# A systems chemoproteomic analysis of acyl-CoA/protein interaction networks

**DOI:** 10.1101/665281

**Authors:** Michaella J. Levy, David C. Montgomery, Mihaela E. Sardiu, Sarah E. Bergholtz, Kellie D. Nance, Jose Montano, Abigail L. Thorpe, Stephen D. Fox, Qishan Lin, Thorkell Andresson, Laurence Florens, Michael P. Washburn, Jordan L. Meier

**Author notes:** M.J.L. and D.C.M. contributed equally to this work.

## Abstract

Acyl-CoA/protein interactions are required for many functions essential to life including membrane synthesis, oxidative metabolism, and macromolecular acetylation. However, despite their importance, the global scope and selectivity of these protein-metabolite interactions remains undefined. Here we describe the development of CATNIP (CoA/AcetylTraNsferase Interaction Profiling), a chemoproteomic platform for the high-throughput analysis of acyl-CoA/protein interactions in endogenous proteomes. First, we apply CATNIP to identify acetyl-CoA-binding proteins through unbiased clustering of competitive dose-response data. Next, we use this method to profile diverse protein-CoA metabolite interactions, identifying biological processes susceptible to altered acetyl-CoA levels. Finally, we apply systems-level analyses to assess the features of novel protein networks that may interact with acyl-CoAs, and demonstrate a strategy for high-confidence proteomic annotation of acetyl-CoA binding proteins. Overall our studies illustrate the power of integrating chemoproteomics and systems biology, and provide a resource for understanding the roles of acyl-CoA metabolites in biology and disease.

## Supplementary material for "A systems chemoproteomic analysis of acyl-CoA/protein interaction networks": S3 (part 4 of 9)

### Sheet: SuppTable3 (continued)
Supplemental Table 3. Proteins identified from multiple competitive ligands interacted with the proteome at 30uM or 3uM for palmityoyl-CoA for 1 hour before Lys-CoA Sepharose pull down.
NAA50	0.045433	3	0.001451	3	-3.636	-6.2567	0.005222	0.676296	0.000447	0.018113	3	-0.909	-3.2563	0.304328	0.932693	0.138538	0.020418	3	-0.779	-2.4896	0.619724	0.907176	0.220029	0.029317	3	-0.436	-1.3407	1	0.985017	0.548199	0.008901	3	-1.577	-4.9218	0.075063	0.693738	0.004611	0.003022	3	-2.677	-9.8411	1e-06	0.675544	0	NAA50	NP_001295374.1	N-alpha-acetyltransferase 50 isoform 2 [Homo sapiens]	18	334	334	0	334	61.9	0.0461493	21	300	300	0	300	75.6	0.0306222	24	812	812	0	812	75.6	0.0595286	482	1446	13	143	143	0	143	55.36	0.0182837	17	151	151	0	151	60.71	0.0207401	22	162	162	0	162	75.6	0.0153143	9	131	131	0	131	43.45	0.0229045	15	122	122	0	122	56.55	0.0153895	10	196	196	0	196	43.45	0.0229587	1	7	7	0	7	7.74	0.00065678	4	23	23	0	23	27.98	0.00312004	2	2	2	0	2	8.33	0.00057542	13	342	342	0	342	54.76	0.0250317	9	78	78	0	78	44.05	0.021862	22	480	480	0	480	79.76	0.0410567	3	80	80	0	80	22.02	0.00843887	4	12	12	0	12	23.21	0.00712062	7	84	84	0	84	41.67	0.0111432	6	28	28	0	28	32.14	0.00292882	10	32	32	0	32	45.83	0.00275339	10	35	35	0	35	44.05	0.00338411	25	13153	13153	0	13153	79.76	0.0327286		19311	8.8	NNNNNNNNNNNNNNNNNNNNNNXXNNNNNNNNNNNNNNNNNNNNNNNNN				3	2.3.1.-	[9..144][47..111][78..89]	[RimI][NAT_SF][Coenzyme A binding]	[Ribosomal protein S18 acetylase RimI and related acetyltransferases [Translation, ribosomal structure and biogenesis]; COG0456][N-Acyltransferase superfamily: Various enzymes that characteristically catalyze the transfer of an acyl group to a substrate; cd04301][propagated from UniProtKB/Swiss-Prot (Q9GZZ1.1)]	[11][33][36][order(76..78,88..89)][109]	[phosphorylation][acetylation][acetylation][other][phosphorylation]	[Phosphothreonine. {ECO:0000269|PubMed:20068231}; propagated from UniProtKB/Swiss-Prot (Q9GZZ1.1)][N6-acetyllysine. {ECO:0000269|PubMed:19608861}; propagated from UniProtKB/Swiss-Prot (Q9GZZ1.1)][N6-acetyllysine. {ECO:0000269|PubMed:19608861}; propagated from UniProtKB/Swiss-Prot (Q9GZZ1.1)][Coenzyme A binding pocket [chemical binding]][Phosphotyrosine. {ECO:0000269|PubMed:15592455}; propagated from UniProtKB/Swiss-Prot (Q9GZZ1.1)]				1	NP_001295374.1	2150
SET	0.000164	3	0.000245	2	-3.57	-1.1396	1	0.661836	0.452786	0.000174	2	-5.316	-1.4824	1	1	0.523456	0.000289	3	0.272	0.481	1	0.607104	0.800899	0.00024	3	0.147	0.2408	1	0.734199	0.808052	0.000344	1	-10.678	-3.1996	0.769456	0.771527	0.070632	0.0001	1	-10.1	-3.0614	0.517746	0.857404	0.137524	SET	NP_001116293.1	0 genes:. 4 proteins in this group did not match any genes. NP_001116293.1:protein SET isoform 1 [Homo sapiens] ;NP_001234929.1:protein SET isoform 3 [Homo sapiens] ;NP_001234930.1:protein SET isoform 4 [Homo sapiens] ;NP_003002.2:protein SET isoform 2 [Homo sapiens] ;	1	2	2	0	2	4.83	0.00016009	1	2	2	0	2	4.83	0.00011827	2	5	5	0	5	15.86	0.00021235	3	9	1	1	1	0	1	4.48	7.407e-05	0	0	0	0	0	0	0	1	5	5	0	5	4.83	0.00027382	1	5	5	0	5	4.83	0.00050644	2	4	4	0	4	8.28	0.0002923	1	1	1	0	1	3.45	6.786e-05	0	0	0	0	0	0	0	1	2	2	0	2	4.83	0.00015717	1	2	2	0	2	3.45	0.00033334	1	2	2	0	2	4.83	8.48e-05	1	3	3	0	3	4.83	0.00048711	2	3	3	0	3	8.28	0.00014865	0	0	0	0	0	0	0	1	1	1	0	1	4.83	0.00034375	0	0	0	0	0	0	0	0	0	0	0	0	0	0	2	2	2	0	2	9.31	9.969e-05	0	0	0	0	0	0	0	5	78	78	0	78	26.55	0.00011244		33489	4.3	NNNNNNNXNNNNNNNXXXXNNNXXNNNXNXXNXXNXXNXXXNNXXNXXN				9		[31..78][42..234][79..225]	[Dimerization][NAP][Earmuff domain]	[propagated from UniProtKB/Swiss-Prot (Q01105.3)][Nucleosome assembly protein (NAP); pfam00956][propagated from UniProtKB/Swiss-Prot (Q01105.3)]	[7][132][150][172][283..284]	[phosphorylation][acetylation][acetylation][acetylation][other]	[Phosphoserine; propagated from UniProtKB/Swiss-Prot (Q01105.3)][N6-acetyllysine; propagated from UniProtKB/Swiss-Prot (Q01105.3)][N6-acetyllysine; propagated from UniProtKB/Swiss-Prot (Q01105.3)][N6-acetyllysine; propagated from UniProtKB/Swiss-Prot (Q01105.3)][Breakpoint for translocation to form SET-CAN oncogene; propagated from UniProtKB/Swiss-Prot (Q01105.3)]				4	NP_001116293.1;NP_001234929.1;NP_001234930.1;NP_003002.2	3679
H2AFY	0.000112	2	6.1e-05	1	-3.481	-0.8998	1	0.602983	0.492897	7.9e-05	2	0.654	0.1696	1	0.812498	0.890858	8.4e-05	2	0.186	0.0486	1	0.708277	0.748723	7.7e-05	1	-4.977	-1.3038	1	0.98281	0.556826	0	0	-9.69	-2.6577	1	0.75536	0.12567	0	0	-11.565	-4.222	0.163607	0.7909	0.037125	H2AFY	NP_004884.1	0 genes:. 3 proteins in this group did not match any genes. NP_004884.1:core histone macro-H2A.1 isoform 2 [Homo sapiens] ;NP_613075.1:core histone macro-H2A.1 isoform 1 [Homo sapiens] ;NP_613258.2:core histone macro-H2A.1 isoform 3 [Homo sapiens] ;	1	2	2	0	2	5.39	0.00012514	0	0	0	0	0	0	0	1	3	3	0	3	5.39	9.959e-05	1.66667	5	2	2	2	0	2	10.78	0.0001158	0	0	0	0	0	0	0	1	1	1	0	1	5.39	4.281e-05	0	0	0	0	0	0	0	1	2	2	0	2	5.93	0.00011424	1	1	1	0	1	5.93	5.304e-05	0	0	0	0	0	0	0	1	1	1	0	1	2.96	6.143e-05	0	0	0	0	0	0	0	0	0	0	0	0	0	0	0	0	0	0	0	0	0	2	2	2	0	2	10.78	7.747e-05	0	0	0	0	0	0	0	0	0	0	0	0	0	0	0	0	0	0	0	0	0	0	0	0	0	0	0	0	0	0	0	0	0	0	0	0	0	0	0	0	0	0	7	43	43	0	43	30.19	4.845e-05		39489	9.8	NXNNNNNXNNXNXNNXXNXNXXXNXXNXNNXXXXXXNNXXXXXXXXNXN				5		[4..126][5..117][177..363]	[PTZ00017][H2A][Macro_H2A_like]	[histone H2A; Provisional][Histone 2A; H2A is a subunit of the nucleosome. The nucleosome is an octamer containing two H2A, H2B, H3, and H4 subunits. The H2A subunit performs essential roles in maintaining structural integrity of the nucleosome, chromatin condensation, and binding...; cd00074][Macro domain, Macro_H2A_like family. The macro domain is a high-affinity ADP-ribose binding module found in a variety of proteins as a stand-alone domain or in combination with other domains like in histone macroH2A and some PARPs (poly ADP-ribose...; cd02904]	[18][18][order(27,30,33..34,40,72,75)][36..39][order(49,52..53,56..57,60..61)][116][116][117][123][123][123][129][129][169][172][177][177][order(202,226,316,350)][238]	[methylation][methylation][DNA binding][other][other][acetylation][modified][other][methylation][methylation][acetylation][phosphorylation][phosphorylation][phosphorylation][phosphorylation][phosphorylation][phosphorylation][other][methylation]	[][N6-methyllysine. {ECO:0000269|PubMed:16210244}; propagated from UniProtKB/Swiss-Prot (O75367.4)][DNA binding site [nucleotide binding]][homodimerization interface [polypeptide binding]][H2A-H2B dimerization interface [polypeptide binding]][N6-acetyllysine, alternate. {ECO:0000250|UniProtKB:Q9QZQ8}; propagated from UniProtKB/Swiss-Prot (O75367.4)][ubiquitination site][ubiquitination site][][N6,N6-dimethyllysine, alternate. {ECO:0000305|PubMed:16210244}; propagated from UniProtKB/Swiss-Prot (O75367.4)][N6-acetyllysine, alternate. {ECO:0000250|UniProtKB:Q9QZQ8}; propagated from UniProtKB/Swiss-Prot (O75367.4)][][Phosphothreonine. {ECO:0000244|PubMed:17081983, ECO:0000244|PubMed:17924679, ECO:0000244|PubMed:19690332, ECO:0000244|PubMed:20068231, ECO:0000244|PubMed:21406692, ECO:0000269|PubMed:16210244}; propagated from UniProtKB/Swiss-Prot (O75367.4)][Phosphoserine. {ECO:0000244|PubMed:18669648, ECO:0000244|PubMed:19690332, ECO:0000244|PubMed:21406692}; propagated from UniProtKB/Swiss-Prot (O75367.4)][Phosphoserine. {ECO:0000244|PubMed:19690332}; propagated from UniProtKB/Swiss-Prot (O75367.4)][][Phosphothreonine. {ECO:0000244|PubMed:17081983, ECO:0000244|PubMed:18669648, ECO:0000244|PubMed:19690332, ECO:0000244|PubMed:20068231}; propagated from UniProtKB/Swiss-Prot (O75367.4)][OAADPR binding site][]				3	NP_004884.1;NP_613075.1;NP_613258.2	782
TRIP12	0.000208	3	8.2e-05	2	-3.452	-0.8253	1	0.584464	0.50408	8.1e-05	3	-0.946	-3.7077	0.195532	0.91089	0.082758	0.000111	3	-1.125	-1.3067	1	0.907749	0.470149	0.000157	2	-4.986	-1.6762	1	0.995732	0.473525	3.6e-05	2	-5.894	-1.8547	1	0.657188	0.239952	8.2e-05	3	-0.958	-3.3957	0.388224	0.840087	0.099237	TRIP12	NP_001271144.1	E3 ubiquitin-protein ligase TRIP12 isoform b [Homo sapiens]	7	15	15	0	15	4.79	0.00017195	15	24	24	0	24	10.96	0.00020324	24	41	41	0	41	18.77	0.00024937	26.6667	80	5	9	9	0	9	4.05	9.547e-05	3	6	6	0	6	2.07	6.837e-05	5	10	10	0	10	3.95	7.843e-05	5	10	10	0	10	3.51	0.00014506	7	17	17	0	17	4.79	0.00017791	1	1	1	0	1	0.74	9.72e-06	0	0	0	0	0	0	0	3	4	4	0	4	1.93	4.502e-05	4	5	5	0	5	3.16	0.00011935	9	19	19	0	19	6.22	0.00011537	0	0	0	0	0	0	0	16	28	28	0	28	11.56	0.00019869	4	7	7	0	7	3.21	6.126e-05	0	0	0	0	0	0	0	1	1	1	0	1	0.94	1.101e-05	4	6	6	0	6	2.37	5.207e-05	8	16	16	0	16	5.73	0.00011421	7	10	10	0	10	5.33	8.022e-05	45	544	544	0	544	29.23	0.0001123		223898	8.4	NNNNNNNNNXXXNNNNNNXNNNNNNXNNNNNXNNNNNNXNNNNNNNNNN				2		[768..835][1529..1603][1623..2023][1641..2019]	[WWE][K-box][HECTc][HECTc]	[Domain in Deltex and TRIP12 homologues. Possibly involved in regulation of ubiquitin-mediated proteolysis; smart00678][propagated from UniProtKB/Swiss-Prot (Q14669.1)][HECT domain; C-terminal catalytic domain of a subclass of Ubiquitin-protein ligase (E3). It binds specific ubiquitin-conjugating enzymes (E2), accepts ubiquitin from E2, transfers ubiquitin to substrate lysine side chains, and transfers additional...; cd00078][Domain Homologous to E6-AP Carboxyl Terminus with; smart00119]	[2][12][77][310][312][975][1024][1030][1063][1350][1355][order(1628,1656,1666,1748,1950,1986..1987,1990..1994,2014,][order(1778,1781..1782,1784..1785,1788,1795,1797,]	[acetylation][phosphorylation][phosphorylation][phosphorylation][phosphorylation][phosphorylation][phosphorylation][phosphorylation][phosphorylation][phosphorylation][phosphorylation][active][other]	[N-acetylserine; propagated from UniProtKB/Swiss-Prot (Q14669.1)][Phosphoserine; propagated from UniProtKB/Swiss-Prot (Q14669.1)][Phosphoserine; propagated from UniProtKB/Swiss-Prot (Q14669.1)][Phosphoserine; propagated from UniProtKB/Swiss-Prot (Q14669.1)][Phosphoserine; propagated from UniProtKB/Swiss-Prot (Q14669.1)][Phosphoserine; propagated from UniProtKB/Swiss-Prot (Q14669.1)][Phosphoserine; propagated from UniProtKB/Swiss-Prot (Q14669.1)][Phosphoserine; propagated from UniProtKB/Swiss-Prot (Q14669.1)][Phosphoserine; propagated from UniProtKB/Swiss-Prot (Q14669.1)][Phosphoserine; propagated from UniProtKB/Swiss-Prot (Q14669.1)][Phosphoserine; propagated from UniProtKB/Swiss-Prot (Q14669.1)][catalytic cleft [active]][E2 interaction site]				1	NP_001271144.1	4461
NDE1	0.000139	2	0.000136	1	-3.45	-0.8947	1	0.602986	0.492897	8.8e-05	2	-0.097	-0.0252	1	0.85588	0.863063	0	0	-11.333	-3.8035	0.189375	0.835553	0.058424	8.6e-05	1	-5.059	-1.4628	1	0.990407	0.522055	0	0	-11.306	-3.8711	0.370533	0.753991	0.028622	9.4e-05	3	4.636	1.298	0.793806	0.272271	0.755505	NDE1	NP_060138.1	nuclear distribution protein nudE homolog 1 [Homo sapiens]	0	0	0	0	0	0	0	3	4	4	0	4	14.03	0.00020476	1	2	2	0	2	3.58	7.353e-05	2	6	2	2	2	0	2	8.66	0.00012824	0	0	0	0	0	0	0	1	1	1	0	1	5.67	4.741e-05	0	0	0	0	0	0	0	0	0	0	0	0	0	0	0	0	0	0	0	0	0	0	0	0	0	0	0	0	1	2	2	0	2	3.88	0.00013606	0	0	0	0	0	0	0	0	0	0	0	0	0	0	0	0	0	0	0	0	0	2	2	2	0	2	9.55	8.579e-05	0	0	0	0	0	0	0	0	0	0	0	0	0	0	0	0	0	0	0	0	0	1	2	2	0	2	3.88	0.00010491	2	3	3	0	3	9.55	0.00012945	1	1	1	0	1	3.88	4.849e-05	8	37	37	0	37	36.12	4.617e-05		37721	5.2	XNNXNXNXNXXXXXXXNNXNXXXXXXNNNXXXXNNNNNXNNNXXXXNNN				16		[1..188][33..163][134..318]	[GrpE][TPR_MLP1_2][NUDE_C]	[nucleotide exchange factor GrpE; cl03075][TPR/MLP1/MLP2-like protein; pfam07926][NUDE protein, C-terminal conserved region; pfam04880]	[215][215][239][239][279]	[phosphorylation][phosphorylation][phosphorylation][phosphorylation][phosphorylation]					1	NP_060138.1	3206
PLEC	8.2e-05	3	2.2e-05	2	-3.373	-0.8803	1	0.599923	0.494789	3.2e-05	3	-0.894	-2.3655	0.618272	0.982842	0.298938	4.1e-05	3	-1.173	-1.3132	1	0.907751	0.470134	4.4e-05	3	-0.896	-1.2821	1	0.981625	0.561121	6e-06	2	-6.764	-2.3255	1	0.726046	0.169659	3.9e-05	3	-0.858	-1.6074	1	0.853009	0.398987	PLEC	NP_958782.1	plectin isoform 1 [Homo sapiens]	6	9	1	8	9	1.99	4.46e-05	17	27	1	26	27	5.4	9.885e-05	24	40	2	38	39	7.51	0.00010255	25	75	13	18	0	18	9	4.29	4.127e-05	8	9	0	9	4.5	2.73	2.217e-05	12	19	0	19	9.5	3.78	3.221e-05	10	13	0	13	6.5	3.27	4.076e-05	20	34	1	33	17.1	6.32	7.737e-05	1	2	0	2	1	0.28	4.2e-06	0	0	0	0	0	0	0	7	12	0	12	6	2.31	2.919e-05	3	3	0	3	1.5	1.02	1.548e-05	6	11	2	9	11	2.05	2.888e-05	1	2	0	2	1	0.32	1.005e-05	21	32	2	30	30.7101	6.64	9.421e-05	2	3	0	3	1.5	0.68	5.68e-06	0	0	0	0	0	0	0	2	3	0	3	1.5	0.75	7.14e-06	4	4	1	3	4	1.2	1.501e-05	7	9	2	7	9	2.05	2.777e-05	10	21	1	20	21	3.22	7.283e-05	95	591	36	555	571.509	24.51	5.101e-05		531796	6	NNNNNNNNNNNNNNNNNNXNNNNNNNNNNNNXNNNNNNXNNNNXNNNNN				8		[1..1470][7..104][180..282][297..396][659..848][755..944][1239..1429][1471..2755][<1474..1579][1522..2069][1611..1735][1816..2616][1863..2065][2457..>2535][2756..4684][2828..2870][2866..2908][2903..2939][2940..2984][3154..3198][3194..3236][3231..3267][3268..3312][3487..3521][3532..3567][3562..3593][3599..3643][3822..3864][3860..3902][3897..3933][3934..3978][4063..4100][4103..4145][4177..4221][4250..4300][<4280..4312][4412..4445][4446..4490][4522..4566][4625..4640]	[Globular 1][S10_plectin][CH][CH][SPEC][SPEC][SPEC][Central fibrous rod domain][SPFH_like][WEMBL][Tropomyosin_1][Myosin_tail_1][SPEC][HemX][Globular 2][Plectin][Plectin][PLEC][Plectin][Plectin][Plectin][PLEC][Plectin][PLEC][Plectin][PLEC][Plectin][Plectin][Plectin][PLEC][Plectin][PLEC][Plectin][Plectin][Binding to intermediate filaments. {ECO:0000250}][Plectin][PLEC][Plectin][Plectin][4 X 4 AA tandem repeats of G-S-R-X]	[propagated from UniProtKB/Swiss-Prot (Q15149.3)][Plectin/S10 domain; pfam03501][Calponin homology domain; actin-binding domain which may be present as a single copy or in tandem repeats (which increases binding affinity). The CH domain is found in cytoskeletal and signal transduction proteins, including actin-binding proteins like...; cd00014][Calponin homology domain; actin-binding domain which may be present as a single copy or in tandem repeats (which increases binding affinity). The CH domain is found in cytoskeletal and signal transduction proteins, including actin-binding proteins like...; cd00014][Spectrin repeats, found in several proteins involved in cytoskeletal structure; family members include spectrin, alpha-actinin and dystrophin; the spectrin repeat forms a three helix bundle with the second helix interrupted by proline in some sequences; cd00176][Spectrin repeats, found in several proteins involved in cytoskeletal structure; family members include spectrin, alpha-actinin and dystrophin; the spectrin repeat forms a three helix bundle with the second helix interrupted by proline in some sequences; cd00176][Spectrin repeats, found in several proteins involved in cytoskeletal structure; family members include spectrin, alpha-actinin and dystrophin; the spectrin repeat forms a three helix bundle with the second helix interrupted by proline in some sequences; cd00176][propagated from UniProtKB/Swiss-Prot (Q15149.3)][core domain of the SPFH (stomatin, prohibitin, flotillin, and HflK/C) superfamily; cl19107][Weak chloroplast movement under blue light; pfam05701][Tropomyosin like; pfam12718][Myosin tail; pfam01576][Spectrin repeats, found in several proteins involved in cytoskeletal structure; family members include spectrin, alpha-actinin and dystrophin; the spectrin repeat forms a three helix bundle with the second helix interrupted by proline in some sequences; cl02488][HemX; cl19375][propagated from UniProtKB/Swiss-Prot (Q15149.3)][Plectin repeat; pfam00681][Plectin repeat; pfam00681][Plectin repeat; smart00250][Plectin repeat; pfam00681][Plectin repeat; pfam00681][Plectin repeat; pfam00681][Plectin repeat; smart00250][Plectin repeat; pfam00681][Plectin repeat; smart00250][Plectin repeat; pfam00681][Plectin repeat; smart00250][Plectin repeat; pfam00681][Plectin repeat; pfam00681][Plectin repeat; pfam00681][Plectin repeat; smart00250][Plectin repeat; pfam00681][Plectin repeat; smart00250][Plectin repeat; pfam00681][Plectin repeat; pfam00681][propagated from UniProtKB/Swiss-Prot (Q15149.3)][Plectin repeat; pfam00681][Plectin repeat; smart00250][Plectin repeat; pfam00681][Plectin repeat; pfam00681][propagated from UniProtKB/Swiss-Prot (Q15149.3)]	[113][113][125][125][134][149][149][order(180..181,183..185,188,191,244..245,248,251,253,][order(297,299..301,304,307,360..361,364,368,370,386..387,][720][720][754..757][858..863][1047][1342..1347][1435][1435][1435][1644][1721][1721][1725][1732][1949..1954][2397][2631][2636][2755][2782][2802][2814][2886][3033][3036][3053][3091][3362][3420][3785][4030][4030][4054][4155][4374][4382][4382][4384][4384][4384][4385][4385][4386][4386][4389][4389][4390][4390][4391][4391][4392][4392][4393][4393][4396][4396][4400][4402][4411][4411][4539][4539][4611][4612][4613][4613][4615][4616][4618][4618][4620][4622][4622][4623][4626][4626][4642][4646][4648][4675]	[phosphorylation][phosphorylation][phosphorylation][phosphorylation][phosphorylation][phosphorylation][phosphorylation][other][other][phosphorylation][phosphorylation][other][other][phosphorylation][other][phosphorylation][phosphorylation][phosphorylation][phosphorylation][phosphorylation][phosphorylation][acetylation][phosphorylation][other][modified][phosphorylation][acetylation][phosphorylation][phosphorylation][phosphorylation][phosphorylation][phosphorylation][phosphorylation][phosphorylation][acetylation][acetylation][phosphorylation][acetylation][phosphorylation][phosphorylation][phosphorylation][phosphorylation][phosphorylation][phosphorylation][phosphorylation][phosphorylation][phosphorylation][phosphorylation][phosphorylation][phosphorylation][phosphorylation][phosphorylation][phosphorylation][phosphorylation][phosphorylation][phosphorylation][phosphorylation][phosphorylation][phosphorylation][phosphorylation][phosphorylation][phosphorylation][phosphorylation][phosphorylation][phosphorylation][phosphorylation][phosphorylation][phosphorylation][phosphorylation][phosphorylation][phosphorylation][phosphorylation][phosphorylation][phosphorylation][phosphorylation][phosphorylation][phosphorylation][phosphorylation][phosphorylation][phosphorylation][phosphorylation][phosphorylation][phosphorylation][phosphorylation][phosphorylation][phosphorylation][phosphorylation][phosphorylation][phosphorylation]	[][Phosphothreonine. {ECO:0000269|PubMed:20068231}; propagated from UniProtKB/Swiss-Prot (Q15149.3)][][Phosphoserine. {ECO:0000269|PubMed:17081983, ECO:0000269|PubMed:18669648, ECO:0000269|PubMed:20068231}; propagated from UniProtKB/Swiss-Prot (Q15149.3)][][][Phosphoserine. {ECO:0000269|PubMed:17081983, ECO:0000269|PubMed:18669648, ECO:0000269|PubMed:20068231}; propagated from UniProtKB/Swiss-Prot (Q15149.3)][putative actin binding surface [polypeptide binding]][putative actin binding surface [polypeptide binding]][][Phosphoserine. {ECO:0000269|PubMed:17081983, ECO:0000269|PubMed:18669648, ECO:0000269|PubMed:19369195, ECO:0000269|PubMed:20068231, ECO:0000269|PubMed:24275569}; propagated from UniProtKB/Swiss-Prot (Q15149.3)][linker region][linker region][Phosphoserine. {ECO:0000269|PubMed:24275569}; propagated from UniProtKB/Swiss-Prot (Q15149.3)][linker region][][][Phosphoserine. {ECO:0000269|PubMed:17081983, ECO:0000269|PubMed:18691976, ECO:0000269|PubMed:20068231, ECO:0000269|PubMed:21406692, ECO:0000269|PubMed:24275569}; propagated from UniProtKB/Swiss-Prot (Q15149.3)][][][Phosphoserine. {ECO:0000269|PubMed:17081983}; propagated from UniProtKB/Swiss-Prot (Q15149.3)][N6-acetyllysine. {ECO:0000250|UniProtKB:Q9QXS1}; propagated from UniProtKB/Swiss-Prot (Q15149.3)][Phosphoserine. {ECO:0000269|PubMed:20068231}; propagated from UniProtKB/Swiss-Prot (Q15149.3)][linker region][proteolytic cleavage site][Phosphoserine. {ECO:0000269|PubMed:24275569}; propagated from UniProtKB/Swiss-Prot (Q15149.3)][N6-acetyllysine. {ECO:0000250|UniProtKB:Q9QXS1}; propagated from UniProtKB/Swiss-Prot (Q15149.3)][][Phosphoserine. {ECO:0000269|PubMed:24275569}; propagated from UniProtKB/Swiss-Prot (Q15149.3)][Phosphoserine. {ECO:0000269|PubMed:24275569}; propagated from UniProtKB/Swiss-Prot (Q15149.3)][][Phosphothreonine. {ECO:0000269|PubMed:24275569}; propagated from UniProtKB/Swiss-Prot (Q15149.3)][Phosphotyrosine. {ECO:0000250|UniProtKB:Q9QXS1}; propagated from UniProtKB/Swiss-Prot (Q15149.3)][Phosphoserine. {ECO:0000269|PubMed:24275569}; propagated from UniProtKB/Swiss-Prot (Q15149.3)][N6-acetyllysine. {ECO:0000250|UniProtKB:Q9QXS1}; propagated from UniProtKB/Swiss-Prot (Q15149.3)][N6-acetyllysine. {ECO:0000269|PubMed:19608861}; propagated from UniProtKB/Swiss-Prot (Q15149.3)][Phosphotyrosine. {ECO:0000250|UniProtKB:Q9QXS1}; propagated from UniProtKB/Swiss-Prot (Q15149.3)][N6-acetyllysine. {ECO:0000269|PubMed:19608861}; propagated from UniProtKB/Swiss-Prot (Q15149.3)][Phosphothreonine. {ECO:0000269|PubMed:24275569}; propagated from UniProtKB/Swiss-Prot (Q15149.3)][][Phosphothreonine. {ECO:0000269|PubMed:17081983, ECO:0000269|PubMed:19369195, ECO:0000269|PubMed:20068231, ECO:0000269|PubMed:24275569}; propagated from UniProtKB/Swiss-Prot (Q15149.3)][Phosphoserine. {ECO:0000269|PubMed:24275569}; propagated from UniProtKB/Swiss-Prot (Q15149.3)][][][][Phosphoserine. {ECO:0000269|PubMed:18669648, ECO:0000269|PubMed:20068231}; propagated from UniProtKB/Swiss-Prot (Q15149.3)][][][Phosphoserine. {ECO:0000250|UniProtKB:P30427}; propagated from UniProtKB/Swiss-Prot (Q15149.3)][][Phosphoserine. {ECO:0000269|PubMed:18669648, ECO:0000269|Ref.5}; propagated from UniProtKB/Swiss-Prot (Q15149.3)][][Phosphoserine. {ECO:0000269|PubMed:18669648, ECO:0000269|PubMed:19690332, ECO:0000269|PubMed:24275569}; propagated from UniProtKB/Swiss-Prot (Q15149.3)][][Phosphoserine. {ECO:0000269|PubMed:18669648, ECO:0000269|PubMed:19690332}; propagated from UniProtKB/Swiss-Prot (Q15149.3)][][Phosphoserine. {ECO:0000269|PubMed:18669648, ECO:0000269|PubMed:24275569}; propagated from UniProtKB/Swiss-Prot (Q15149.3)][][Phosphoserine. {ECO:0000269|PubMed:18669648}; propagated from UniProtKB/Swiss-Prot (Q15149.3)][][Phosphoserine. {ECO:0000269|PubMed:18669648, ECO:0000269|PubMed:24275569}; propagated from UniProtKB/Swiss-Prot (Q15149.3)][][Phosphotyrosine. {ECO:0000269|PubMed:24275569}; propagated from UniProtKB/Swiss-Prot (Q15149.3)][][Phosphoserine. {ECO:0000269|PubMed:18669648, ECO:0000269|PubMed:19690332, ECO:0000269|PubMed:20068231, ECO:0000269|PubMed:24275569}; propagated from UniProtKB/Swiss-Prot (Q15149.3)][Phosphoserine. {ECO:0000269|PubMed:20068231, ECO:0000269|PubMed:24275569}; propagated from UniProtKB/Swiss-Prot (Q15149.3)][][][Phosphothreonine. {ECO:0000269|PubMed:17081983}; propagated from UniProtKB/Swiss-Prot (Q15149.3)][][Phosphothreonine, by CDK1. {ECO:0000250}; propagated from UniProtKB/Swiss-Prot (Q15149.3)][][][][Phosphoserine. {ECO:0000269|PubMed:18669648, ECO:0000269|PubMed:19690332, ECO:0000269|PubMed:20068231}; propagated from UniProtKB/Swiss-Prot (Q15149.3)][Phosphotyrosine. {ECO:0000250|UniProtKB:Q9QXS1}; propagated from UniProtKB/Swiss-Prot (Q15149.3)][Phosphoserine. {ECO:0000269|PubMed:24275569}; propagated from UniProtKB/Swiss-Prot (Q15149.3)][][Phosphoserine. {ECO:0000269|PubMed:19690332}; propagated from UniProtKB/Swiss-Prot (Q15149.3)][][][Phosphoserine. {ECO:0000269|PubMed:18669648, ECO:0000269|PubMed:20068231}; propagated from UniProtKB/Swiss-Prot (Q15149.3)][][][Phosphoserine. {ECO:0000269|PubMed:18669648, ECO:0000269|PubMed:19369195, ECO:0000269|PubMed:19690332, ECO:0000269|PubMed:24275569}; propagated from UniProtKB/Swiss-Prot (Q15149.3)][Phosphoserine. {ECO:0000269|PubMed:18669648, ECO:0000269|PubMed:20068231}; propagated from UniProtKB/Swiss-Prot (Q15149.3)][][][Phosphoserine. {ECO:0000269|PubMed:24275569}; propagated from UniProtKB/Swiss-Prot (Q15149.3)]				1	NP_958782.1	2368
LUC7L3	0.000208	2	0.000211	1	-3.32	-0.9552	1	0.618147	0.48326	0.000233	3	5.101	1.6195	0.794251	0.40351	0.956317	0.000271	3	6.456	1.8005	0.719184	0.277044	0.847619	0.000316	3	6.426	1.7617	0.685196	0.338128	0.852746	0.000407	3	6.358	1.9629	0.111535	0.01766	0.469838	0.000204	3	5.079	1.3246	0.780604	0.26427	0.755668	LUC7L3	NP_057508.2	luc7-like protein 3 [Homo sapiens]	0	0	0	0	0	0	0	2	4	4	0	4	7.41	0.00015878	4	9	9	0	9	13.19	0.00025659	4.33333	13	3	5	5	0	5	12.96	0.00024861	2	5	5	0	5	5.79	0.00026707	3	5	5	0	5	8.8	0.00018381	3	5	5	0	5	11.81	0.00033997	3	5	5	0	5	9.95	0.00024528	3	5	5	0	5	9.49	0.00022776	0	0	0	0	0	0	0	2	4	4	0	4	7.41	0.00021102	0	0	0	0	0	0	0	4	11	11	0	11	13.19	0.0003131	2	4	4	0	4	7.41	0.00043599	4	6	6	0	6	12.96	0.00019958	3	11	11	0	11	11.81	0.00045124	1	2	2	0	2	3.24	0.00046152	2	6	6	0	6	7.41	0.00030953	2	6	6	0	6	7.41	0.00024407	1	2	2	0	2	4.17	6.692e-05	3	8	8	0	8	9.95	0.00030081	10	223	223	0	223	30.32	0.00021579		51466	9.8	XNNNNNNNNNNNNNNNNNXNXNNNNNNNNNNNNNNNNNNNNNNNNNNNN				17		[4..244][6..246]	[LUC7][LUC7]	[U1 snRNP component, mediates U1 snRNP association with cap-binding complex [RNA processing and modification]; COG5200][LUC7 N_terminus; pfam03194]	[1][3][110][110][231][420][425][425][425][429][431]	[acetylation][phosphorylation][phosphorylation][phosphorylation][acetylation][phosphorylation][phosphorylation][phosphorylation][phosphorylation][phosphorylation][phosphorylation]	[N-acetylmethionine. {ECO:0000244|PubMed:19413330, ECO:0000244|PubMed:20068231, ECO:0000244|PubMed:22223895, ECO:0000244|PubMed:22814378}; propagated from UniProtKB/Swiss-Prot (O95232.2)][Phosphoserine. {ECO:0000244|PubMed:20068231}; propagated from UniProtKB/Swiss-Prot (O95232.2)][][Phosphoserine. {ECO:0000244|PubMed:17525332}; propagated from UniProtKB/Swiss-Prot (O95232.2)][N6-acetyllysine. {ECO:0000244|PubMed:19608861}; propagated from UniProtKB/Swiss-Prot (O95232.2)][Phosphoserine. {ECO:0000244|PubMed:21406692}; propagated from UniProtKB/Swiss-Prot (O95232.2)][][][Phosphoserine. {ECO:0000244|PubMed:18669648, ECO:0000244|PubMed:19690332, ECO:0000244|PubMed:20068231, ECO:0000244|PubMed:21406692}; propagated from UniProtKB/Swiss-Prot (O95232.2)][][Phosphoserine. {ECO:0000244|PubMed:18669648, ECO:0000244|PubMed:20068231}; propagated from UniProtKB/Swiss-Prot (O95232.2)]				1	NP_057508.2	5008
NPLOC4	5.9e-05	2	0.000159	1	-3.264	-1.0243	1	0.63597	0.471339	0.000106	1	-5.628	-1.5983	0.963417	1	0.488637	3.5e-05	1	-6.018	-1.4725	1	0.915602	0.431812	4.7e-05	1	-3.849	-0.9732	1	0.956301	0.625544	0	0	-9.737	-2.7648	1	0.761031	0.113944	0	0	-10.72	-3.7851	0.265433	0.817301	0.064657	NPLOC4	NP_060391.2	nuclear protein localization protein 4 homolog [Homo sapiens]	0	0	0	0	0	0	0	1	2	2	0	2	2.96	5.641e-05	2	3	3	0	3	5.92	6.077e-05	1.66667	5	2	3	3	0	3	5.92	0.00010599	0	0	0	0	0	0	0	0	0	0	0	0	0	0	0	0	0	0	0	0	0	1	1	1	0	1	2.96	3.486e-05	0	0	0	0	0	0	0	0	0	0	0	0	0	0	0	0	0	0	0	0	0	1	2	2	0	2	2.3	0.000159	0	0	0	0	0	0	0	0	0	0	0	0	0	0	1	2	2	0	2	2.96	4.727e-05	0	0	0	0	0	0	0	0	0	0	0	0	0	0	0	0	0	0	0	0	0	0	0	0	0	0	0	0	0	0	0	0	0	0	0	0	0	0	0	0	0	0	4	22	22	0	22	10.2	1.513e-05		68120	6.4	XNNXXXNXXXXXXNXXXNXXNXXXXXNXNNXXXXXXXXXXXXXXXXXNN				17		[1..80][5..560][104..246][214..513][584..603]	[UN_NPL4][NPL4][zf-NPL4][MPN_NPL4][RanBP2-type Zn finger]	[Nuclear pore localisation protein NPL4; pfam11543][Nuclear pore protein [Nuclear structure]; COG5100][NPL4 family, putative zinc binding region; pfam05020][Mov34/MPN/PAD-1 family: nuclear protein localization-4 (Npl4) domain; cd08061][RanBP2-type Zn finger [structural motif]]	[2][179][order(586,589,600,603)]	[acetylation][acetylation][other]	[N-acetylalanine. {ECO:0000269|PubMed:19413330}; propagated from UniProtKB/Swiss-Prot (Q8TAT6.3)][N6-acetyllysine. {ECO:0000250|UniProtKB:P60670}; propagated from UniProtKB/Swiss-Prot (Q8TAT6.3)][Zn binding site [ion binding]]				1	NP_060391.2	221
TONSL	2.3e-05	2	1.7e-05	1	-3.166	-0.8211	1	0.584466	0.50408	0	0	-9.418	-2.8705	0.424497	0.953462	0.197947	1.5e-05	1	-5.845	-1.5995	1	0.919552	0.402267	1e-05	1	-4.638	-1.239	1	0.979097	0.569671	0	0	-9.593	-3.4997	0.570793	0.767638	0.048487	1.2e-05	1	-4.875	-1.119	1	0.801446	0.498533	TONSL	NP_038460.4	tonsoku-like protein [Homo sapiens]	0	0	0	0	0	0	0	2	3	3	0	3	2.1	3.733e-05	1	1	1	0	1	1.6	8.94e-06	1.33333	4	0	0	0	0	0	0	0	0	0	0	0	0	0	0	0	0	0	0	0	0	0	0	0	0	0	0	0	0	1	1	1	0	1	1.6	1.538e-05	0	0	0	0	0	0	0	0	0	0	0	0	0	0	1	1	1	0	1	1.74	1.654e-05	0	0	0	0	0	0	0	0	0	0	0	0	0	0	0	0	0	0	0	0	0	1	1	1	0	1	1.74	1.043e-05	0	0	0	0	0	0	0	0	0	0	0	0	0	0	0	0	0	0	0	0	0	0	0	0	0	0	0	0	0	0	0	0	0	0	0	1	1	1	0	1	1.74	1.179e-05	6	21	21	0	21	6.17	6.37e-06		150928	6.4	XNNXXXXXXXXXXNXXXNXNXXXXXXNXNXXXXXXNXXXNNNNXXXXNN				8		[23..99][27..60][27..55][66..96][67..100][107..147][107..131][162..195][163..230][163..190][195..231][202..235][242..275][242..270][276..300][311..344][316..339][350..419][351..381][352..385][390..419][523..635][528..557][533..627][561..590][597..626][1045..1306][1069..1093][1072..1141][1072..1099][1097..1122][1100..1130][1128..1151][1131..1158][1159..1190][1188..1212][1191..1215][1216..1249][1247..1270][1250..1277][1275..1300][1278..1300][1308..1333][1331..1354][1334..1355]	[TPR_12][TPR 1][TPR repeat][TPR repeat][TPR 2][TPR 3][TPR repeat][TPR 4][TPR_12][TPR repeat][TPR repeat][TPR 5][TPR 6][TPR repeat][TPR repeat][TPR 7][TPR repeat][TPR_11][TPR repeat][TPR 8][TPR repeat][ANK][ANK 1][Ank_2][ANK 2][ANK 3][LRR_RI][LRR 1][LRR_8][leucine-rich repeat][LRR 2][leucine-rich repeat][LRR 3][leucine-rich repeat][leucine-rich repeat][LRR 4][leucine-rich repeat][leucine-rich repeat][LRR 5][leucine-rich repeat][LRR 6][leucine-rich repeat][leucine-rich repeat][LRR 7][leucine-rich repeat]	[Tetratricopeptide repeat; pfam13424][propagated from UniProtKB/Swiss-Prot (Q96HA7.2)][TPR repeat [structural motif]][TPR repeat [structural motif]][propagated from UniProtKB/Swiss-Prot (Q96HA7.2)][propagated from UniProtKB/Swiss-Prot (Q96HA7.2)][TPR repeat [structural motif]][propagated from UniProtKB/Swiss-Prot (Q96HA7.2)][Tetratricopeptide repeat; pfam13424][TPR repeat [structural motif]][TPR repeat [structural motif]][propagated from UniProtKB/Swiss-Prot (Q96HA7.2)][propagated from UniProtKB/Swiss-Prot (Q96HA7.2)][TPR repeat [structural motif]][TPR repeat [structural motif]][propagated from UniProtKB/Swiss-Prot (Q96HA7.2)][TPR repeat [structural motif]][TPR repeat; pfam13414][TPR repeat [structural motif]][propagated from UniProtKB/Swiss-Prot (Q96HA7.2)][TPR repeat [structural motif]][ankyrin repeats; ankyrin repeats mediate protein-protein interactions in very diverse families of proteins. The number of ANK repeats in a protein can range from 2 to over 20 (ankyrins, for example). ANK repeats may occur in combinations with other...; cd00204][propagated from UniProtKB/Swiss-Prot (Q96HA7.2)][Ankyrin repeats (3 copies); pfam12796][propagated from UniProtKB/Swiss-Prot (Q96HA7.2)][propagated from UniProtKB/Swiss-Prot (Q96HA7.2)][Leucine-rich repeats (LRRs), ribonuclease inhibitor (RI)-like subfamily. LRRs are 20-29 residue sequence motifs present in many proteins that participate in protein-protein interactions and have different functions and cellular locations. LRRs correspond...; cd00116][propagated from UniProtKB/Swiss-Prot (Q96HA7.2)][Leucine rich repeat; pfam13855][leucine-rich repeat [structural motif]][propagated from UniProtKB/Swiss-Prot (Q96HA7.2)][leucine-rich repeat [structural motif]][propagated from UniProtKB/Swiss-Prot (Q96HA7.2)][leucine-rich repeat [structural motif]][leucine-rich repeat [structural motif]][propagated from UniProtKB/Swiss-Prot (Q96HA7.2)][leucine-rich repeat [structural motif]][leucine-rich repeat [structural motif]][propagated from UniProtKB/Swiss-Prot (Q96HA7.2)][leucine-rich repeat [structural motif]][propagated from UniProtKB/Swiss-Prot (Q96HA7.2)][leucine-rich repeat [structural motif]][leucine-rich repeat [structural motif]][propagated from UniProtKB/Swiss-Prot (Q96HA7.2)][leucine-rich repeat [structural motif]]	[order(28,31..32,35..36,38,68,71..72,75..76,78..79,108,][order(163,166..167,170..171,173,203,206..207,210..211,][order(316,319..320,322,353,356..357,360..361,363..364,391,][719]	[other][other][other][phosphorylation]	[putative protein binding surface [polypeptide binding]][putative protein binding surface [polypeptide binding]][putative protein binding surface [polypeptide binding]][Phosphoserine; propagated from UniProtKB/Swiss-Prot (Q96HA7.2)]				1	NP_038460.4	5225
IRF2BPL	4.4e-05	3	0.000104	2	-3.062	-0.8135	1	0.581346	0.505903	2.4e-05	2	-5.627	-1.9655	0.794563	1	0.396571	4.5e-05	2	-4.848	-1.6024	1	0.919552	0.402257	6.4e-05	2	-4.292	-1.3371	1	0.985015	0.548202	0	0	-17.315	-34.3127	0	0.475764	0	0	0	-17.289	-21.6464	0	0.673618	0	IRF2BPL	NP_078772.1	interferon regulatory factor 2-binding protein-like [Homo sapiens]	1	1	1	0	1	2.39	2.916e-05	2	4	4	0	4	3.52	8.617e-05	1	1	1	0	1	2.39	1.547e-05	2	6	0	0	0	0	0	0	0	1	1	1	0	1	2.51	2.899e-05	1	1	1	0	1	2.39	1.995e-05	1	1	1	0	1	2.64	3.69e-05	1	2	2	0	2	2.64	5.325e-05	0	0	0	0	0	0	0	0	0	0	0	0	0	0	1	3	3	0	3	2.39	8.589e-05	2	2	2	0	2	5.03	0.00012144	2	6	6	0	6	5.03	9.269e-05	0	0	0	0	0	0	0	1	2	2	0	2	2.39	3.611e-05	0	0	0	0	0	0	0	0	0	0	0	0	0	0	0	0	0	0	0	0	0	0	0	0	0	0	0	0	0	0	0	0	0	0	0	0	0	0	0	0	0	0	7	65	65	0	65	12.44	3.414e-05		82659	8.2	NNNXXNXNNXXNNNXXNNXNNNNXNXNNXNXXXXXXNNXXNXNNXXNNN				14		[9..62][715..759]	[IRF-2BP1_2][RING]	[Interferon regulatory factor 2-binding protein zinc finger; pfam11261][Ring finger; smart00184]	[215][519][547][547][553][657][657][658][658][659][659][662][662][665]	[phosphorylation][phosphorylation][phosphorylation][phosphorylation][phosphorylation][phosphorylation][phosphorylation][phosphorylation][phosphorylation][phosphorylation][phosphorylation][phosphorylation][phosphorylation][phosphorylation]	[Phosphoserine. {ECO:0000244|PubMed:24275569}; propagated from UniProtKB/Swiss-Prot (Q9H1B7.1)][Phosphoserine. {ECO:0000244|PubMed:24275569}; propagated from UniProtKB/Swiss-Prot (Q9H1B7.1)][][Phosphoserine. {ECO:0000244|PubMed:18669648, ECO:0000244|PubMed:19690332, ECO:0000244|PubMed:21406692, ECO:0000244|PubMed:24275569}; propagated from UniProtKB/Swiss-Prot (Q9H1B7.1)][][][Phosphoserine. {ECO:0000244|PubMed:18669648, ECO:0000244|PubMed:19690332, ECO:0000244|PubMed:24275569}; propagated from UniProtKB/Swiss-Prot (Q9H1B7.1)][][Phosphoserine. {ECO:0000244|PubMed:18669648}; propagated from UniProtKB/Swiss-Prot (Q9H1B7.1)][][Phosphoserine. {ECO:0000244|PubMed:18669648, ECO:0000244|PubMed:19690332, ECO:0000244|PubMed:21406692, ECO:0000244|PubMed:24275569}; propagated from UniProtKB/Swiss-Prot (Q9H1B7.1)][][Phosphoserine. {ECO:0000244|PubMed:16964243, ECO:0000244|PubMed:18220336, ECO:0000244|PubMed:18669648, ECO:0000244|PubMed:19690332, ECO:0000244|PubMed:21406692, ECO:0000244|PubMed:24275569}; propagated from UniProtKB/Swiss-Prot (Q9H1B7.1)][]				1	NP_078772.1	4012
GAPDH	0.001489	3	0.001423	2	-3.061	-0.6369	1	0.536955	0.53008	0.001478	3	-0.017	-0.0739	1	0.867998	0.853789	0.000973	3	-0.599	-1.0294	1	0.885475	0.537953	0.00126	3	-0.194	-0.6256	1	0.912943	0.689692	0.0008	3	-1.204	-1.533	1	0.592967	0.289969	0.001365	3	-0.128	-0.4678	1	0.685939	0.618322	GAPDH	NP_002037.2	glyceraldehyde-3-phosphate dehydrogenase isoform 1 [Homo sapiens]	7	22	22	0	22	25.67	0.00152442	10	23	23	0	23	39.7	0.00117736	17	48	48	0	48	48.06	0.00176472	31	93	8	25	25	0	25	25.67	0.001603	7	17	17	0	17	28.06	0.00117097	14	35	35	0	35	41.49	0.00165926	5	17	17	0	17	20.9	0.00149061	7	17	17	0	17	28.66	0.00107542	4	6	6	0	6	5.97	0.00035246	0	0	0	0	0	0	0	5	27	27	0	27	16.42	0.0018368	3	7	7	0	7	14.03	0.00100999	9	31	31	0	31	31.34	0.00113786	3	13	13	0	13	14.63	0.00182727	9	19	19	0	19	35.22	0.00081501	1	2	2	0	2	3.58	0.0001058	1	1	1	0	1	4.18	0.00029758	3	30	30	0	30	12.84	0.0019958	3	35	35	0	35	12.24	0.00183598	8	31	31	0	31	26.87	0.00133766	5	19	19	0	19	20.6	0.00092129	25	912	912	0	912	63.88	0.00113805		36053	8.5	NNNXNNNNNNNNNNNNNNXNNNNNNNNNNNNNNNNNNNXNNNNNNNNNN				12	1.2.1.12	[2..148][3..335][4..152][151..153][157..314][211..212]	[Interaction with WARS][GapA][Gp_dh_N][Glyceraldehyde 3-phosphate binding. {ECO:0000250}][Gp_dh_C][Glyceraldehyde 3-phosphate binding. {ECO:0000250}]	[propagated from UniProtKB/Swiss-Prot (P04406.3)][Glyceraldehyde-3-phosphate dehydrogenase/erythrose-4-phosphate dehydrogenase [Carbohydrate transport and metabolism]; COG0057][Glyceraldehyde 3-phosphate dehydrogenase, NAD binding domain; smart00846][propagated from UniProtKB/Swiss-Prot (P04406.3)][Glyceraldehyde 3-phosphate dehydrogenase, C-terminal domain; pfam02800][propagated from UniProtKB/Swiss-Prot (P04406.3)]	[5][9][42][42][61][64][66][70][75][83][83][122][148][149][151][152][152][152][152][155][179][184][194][194][194][211][215][215][219][225][227][227][229][237][254][260][263][312][316][334]	[methylation][amidation][phosphorylation][phosphorylation][acetylation][amidation][methylation][amidation][phosphorylation][phosphorylation][phosphorylation][phosphorylation][phosphorylation][amidation][phosphorylation][modified][sulfatation][nitrosylation][modified][amidation][other][phosphorylation][methylation][acetylation][modified][phosphorylation][methylation][modified][acetylation][amidation][methylation][acetylation][phosphorylation][phosphorylation][acetylation][methylation][methylation][phosphorylation][amidation][methylation]	[N6,N6-dimethyllysine. {ECO:0000269|PubMed:18183946}; propagated from UniProtKB/Swiss-Prot (P04406.3)][Deamidated asparagine. {ECO:0000269|PubMed:18183946}; propagated from UniProtKB/Swiss-Prot (P04406.3)][][Phosphotyrosine. {ECO:0000269|PubMed:15592455}; propagated from UniProtKB/Swiss-Prot (P04406.3)][N6-acetyllysine. {ECO:0000269|PubMed:19608861}; propagated from UniProtKB/Swiss-Prot (P04406.3)][Deamidated asparagine. {ECO:0000269|PubMed:18183946}; propagated from UniProtKB/Swiss-Prot (P04406.3)][N6,N6-dimethyllysine. {ECO:0000269|PubMed:18183946}; propagated from UniProtKB/Swiss-Prot (P04406.3)][Deamidated asparagine. {ECO:0000269|PubMed:18183946}; propagated from UniProtKB/Swiss-Prot (P04406.3)][Phosphothreonine. {ECO:0000269|PubMed:18183946, ECO:0000269|PubMed:20068231}; propagated from UniProtKB/Swiss-Prot (P04406.3)][][Phosphoserine. {ECO:0000269|PubMed:17081983, ECO:0000269|PubMed:18669648, ECO:0000269|PubMed:20068231, ECO:0000269|PubMed:21406692}; propagated from UniProtKB/Swiss-Prot (P04406.3)][Phosphoserine. {ECO:0000269|PubMed:18183946}; propagated from UniProtKB/Swiss-Prot (P04406.3)][Phosphoserine. {ECO:0000269|PubMed:18183946}; propagated from UniProtKB/Swiss-Prot (P04406.3)][Deamidated asparagine. {ECO:0000269|PubMed:18183946}; propagated from UniProtKB/Swiss-Prot (P04406.3)][Phosphoserine. {ECO:0000269|PubMed:18669648}; propagated from UniProtKB/Swiss-Prot (P04406.3)][ADP-ribosylcysteine, by autocatalysis, in irreversibly inhibited form. {ECO:0000250}; propagated from UniProtKB/Swiss-Prot (P04406.3)][Cysteine persulfide. {ECO:0000250}; propagated from UniProtKB/Swiss-Prot (P04406.3)][S-nitrosocysteine, in reversibly inhibited form. {ECO:0000250}; propagated from UniProtKB/Swiss-Prot (P04406.3)][S-nitrosylation site][Deamidated asparagine. {ECO:0000269|PubMed:18183946}; propagated from UniProtKB/Swiss-Prot (P04406.3)][Activates thiol group during catalysis; propagated from UniProtKB/Swiss-Prot (P04406.3)][Phosphothreonine. {ECO:0000269|PubMed:18669648, ECO:0000269|PubMed:19690332, ECO:0000269|PubMed:20068231}; propagated from UniProtKB/Swiss-Prot (P04406.3)][N6,N6-dimethyllysine, alternate. {ECO:0000269|PubMed:18183946}; propagated from UniProtKB/Swiss-Prot (P04406.3)][N6-acetyllysine, alternate. {ECO:0000269|PubMed:19608861}; propagated from UniProtKB/Swiss-Prot (P04406.3)][N6-malonyllysine, alternate. {ECO:0000269|PubMed:21908771}; propagated from UniProtKB/Swiss-Prot (P04406.3)][Phosphothreonine. {ECO:0000269|PubMed:19690332}; propagated from UniProtKB/Swiss-Prot (P04406.3)][N6,N6-dimethyllysine, alternate. {ECO:0000269|PubMed:18183946}; propagated from UniProtKB/Swiss-Prot (P04406.3)][N6-malonyllysine, alternate. {ECO:0000269|PubMed:21908771}; propagated from UniProtKB/Swiss-Prot (P04406.3)][N6-acetyllysine. {ECO:0000269|PubMed:19608861}; propagated from UniProtKB/Swiss-Prot (P04406.3)][Deamidated asparagine. {ECO:0000269|PubMed:18183946}; propagated from UniProtKB/Swiss-Prot (P04406.3)][N6,N6-dimethyllysine, alternate. {ECO:0000269|PubMed:18183946}; propagated from UniProtKB/Swiss-Prot (P04406.3)][N6-acetyllysine, alternate. {ECO:0000269|PubMed:19608861}; propagated from UniProtKB/Swiss-Prot (P04406.3)][Phosphothreonine. {ECO:0000269|PubMed:18183946}; propagated from UniProtKB/Swiss-Prot (P04406.3)][Phosphothreonine. {ECO:0000269|PubMed:18183946}; propagated from UniProtKB/Swiss-Prot (P04406.3)][N6-acetyllysine. {ECO:0000269|PubMed:19608861}; propagated from UniProtKB/Swiss-Prot (P04406.3)][N6,N6-dimethyllysine. {ECO:0000269|PubMed:18183946}; propagated from UniProtKB/Swiss-Prot (P04406.3)][N6,N6-dimethyllysine. {ECO:0000269|PubMed:18183946}; propagated from UniProtKB/Swiss-Prot (P04406.3)][Phosphoserine. {ECO:0000269|PubMed:18183946, ECO:0000269|PubMed:19690332}; propagated from UniProtKB/Swiss-Prot (P04406.3)][Deamidated asparagine. {ECO:0000269|PubMed:18183946}; propagated from UniProtKB/Swiss-Prot (P04406.3)][N6,N6-dimethyllysine. {ECO:0000269|PubMed:18183946}; propagated from UniProtKB/Swiss-Prot (P04406.3)]				1	NP_002037.2	3862
BTAF1	2.1e-05	2	2.6e-05	1	-3.018	-0.822	1	0.584466	0.50408	2.4e-05	2	0.83	0.2045	1	0.803304	0.895835	2.4e-05	3	5.849	1.7529	0.741882	0.288857	0.848405	0	0	-9.006	-2.6713	0.632417	0.966023	0.266211	0	0	-9.434	-3.2007	0.768677	0.771528	0.070632	1.6e-05	1	-4.725	-1.3458	1	0.82989	0.451236	BTAF1	NP_003963.1	TATA-binding protein-associated factor 172 [Homo sapiens]	0	0	0	0	0	0	0	2	3	3	0	3	1.41	2.782e-05	1	2	2	0	2	0.65	1.332e-05	1.66667	5	2	3	3	0	3	1.73	3.485e-05	1	1	1	0	1	0.7	1.248e-05	0	0	0	0	0	0	0	1	1	1	0	1	0.65	1.589e-05	2	3	3	0	3	1.35	3.438e-05	1	2	2	0	2	0.65	2.129e-05	0	0	0	0	0	0	0	0	0	0	0	0	0	0	1	1	1	0	1	0.7	2.614e-05	0	0	0	0	0	0	0	0	0	0	0	0	0	0	0	0	0	0	0	0	0	0	0	0	0	0	0	0	0	0	0	0	0	0	0	0	0	0	0	0	0	0	0	0	0	0	0	0	0	1	2	2	0	2	0.65	1.564e-05	0	0	0	0	0	0	0	7	25	25	0	25	5.19	5.65e-06		206886	6.5	XNNXNXNNXNXXNNNXXXXXNXXXXXXXXNXXXXNXXXXXXNXXXNXXN				10		[191..207][385..422][426..463][513..550][554..596][586..1053][818..855][872..910][1102..1139][1182..1219][1269..1585][1286..1435][1404..1407][1615..1752]	[Nuclear localization signal. {ECO:0000255}][HEAT 1][HEAT 2][HEAT 3][HEAT 4][DUF3535][HEAT 5][HEAT 6][HEAT 7][HEAT 8][SNF2_N][DEXDc][DEGH box][HELICc]	[propagated from UniProtKB/Swiss-Prot (O14981.2)][propagated from UniProtKB/Swiss-Prot (O14981.2)][propagated from UniProtKB/Swiss-Prot (O14981.2)][propagated from UniProtKB/Swiss-Prot (O14981.2)][propagated from UniProtKB/Swiss-Prot (O14981.2)][Domain of unknown function (DUF3535); pfam12054][propagated from UniProtKB/Swiss-Prot (O14981.2)][propagated from UniProtKB/Swiss-Prot (O14981.2)][propagated from UniProtKB/Swiss-Prot (O14981.2)][propagated from UniProtKB/Swiss-Prot (O14981.2)][SNF2 family N-terminal domain; pfam00176][DEAD-like helicases superfamily. A diverse family of proteins involved in ATP-dependent RNA or DNA unwinding. This domain contains the ATP-binding region; cd00046][propagated from UniProtKB/Swiss-Prot (O14981.2)][Helicase superfamily c-terminal domain; associated with DEXDc-, DEAD-, and DEAH-box proteins, yeast initiation factor 4A, Ski2p, and Hepatitis C virus NS3 helicases; this domain is found in a wide variety of helicases and helicase related proteins; may...; cd00079]	[237][1294..1298][1404..1407][order(1652..1655,1676..1677,1706..1708)][order(1714,1735,1739,1742)]	[phosphorylation][other][other][other][other]	[][ATP binding site [chemical binding]][putative Mg++ binding site [ion binding]][nucleotide binding region [chemical binding]][ATP-binding site [chemical binding]]				1	NP_003963.1	5039
ACLY	0.009025	3	0.00059	3	-2.989	-5.936	0.01049	0.690973	0.000971	0.001607	3	-1.823	-4.6833	0.061049	0.882802	0.020707	0.000995	3	-2.212	-11.0126	0	0.748576	0	0.002382	3	-1.334	-6.2457	0.014985	0.812441	0.002266	0.002269	3	-1.401	-6.542	0.002166	0.609418	9.4e-05	0.001358	3	-1.881	-9.993	1e-06	0.675342	0	ACLY	NP_001087.2	0 genes:. 2 proteins in this group did not match any genes. NP_001087.2:ATP-citrate synthase isoform 1 [Homo sapiens] ;NP_001290203.1:ATP-citrate synthase isoform 3 [Homo sapiens] ;	47	450	450	0	450	37.78	0.00948753	55	561	561	0	561	45.23	0.00873776	65	791	791	0	791	53.13	0.00884847	600.667	1802	26	128	128	0	128	25.89	0.00249724	18	40	40	0	40	19.8	0.00083833	33	103	103	0	103	34.06	0.00148574	14	34	34	0	34	10.99	0.00090709	18	56	56	0	56	18.44	0.00107789	17	56	56	0	56	14.71	0.00100092	5	12	12	0	12	6.99	0.0001718	12	20	20	0	20	11.81	0.00041399	14	27	27	0	27	15.8	0.00118533	36	250	250	0	250	29.79	0.00279207	16	60	60	0	60	19.26	0.00256606	40	137	137	0	137	36.69	0.00178807	14	110	110	0	110	12.26	0.00177055	7	27	27	0	27	7.72	0.00244468	19	128	128	0	128	19.53	0.00259097	19	85	85	0	85	16.89	0.00135667	21	116	116	0	116	22.25	0.00152299	23	81	81	0	81	22.71	0.00119504	87	10862	10862	0	10862	62.22	0.00412415		120839	7.3	NNNNNNNNNNNNNNNNNNNNNNNNNNNNNNNNNNNNNNNNNNNNNNNNN				17	2.3.3.8	[1..419][<55..207][491..1094][492..601][660..785][779..789][856..1093]	[PLN02235][ATP-grasp_4][PLN02522][CoA_binding][Ligase_CoA][CoA-binding. {ECO:0000255}][CCL_ACL-C]	[ATP citrate (pro-S)-lyase][ATP-grasp domain; cl17255][ATP citrate (pro-S)-lyase][CoA binding domain; smart00881][CoA-ligase; cl22543][propagated from UniProtKB/Swiss-Prot (P53396.3)][Citryl-CoA lyase (CCL), the C-terminal portion of the single-subunit type ATP-citrate lyase (ACL) and the C-terminal portion of the large subunit of the two-subunit type ACL. CCL cleaves citryl-CoA (CiCoA) to acetyl-CoA (AcCoA) and oxaloacetate (OAA); cd06100]	[131][131][263][447][447][451][451][453][455][455][455][481][481][540][546][554][639][663][682][682][839][order(900,904,933..935,938,941,969..976,986,1021,1024,][order(900,904,935,975..976,986,1065,1088)][order(900,904,934..935,969..970,972..976,986,1024,1065)][order(933..935,938,941,969..976,1021,1024,1026,1085)][order(935,975,1026)][948][968][978][1077][1100]	[phosphorylation][phosphorylation][phosphorylation][phosphorylation][phosphorylation][phosphorylation][phosphorylation][phosphorylation][phosphorylation][phosphorylation][phosphorylation][phosphorylation][phosphorylation][acetylation][acetylation][acetylation][phosphorylation][phosphorylation][phosphorylation][phosphorylation][phosphorylation][active][other][other][other][active][acetylation][acetylation][acetylation][acetylation][phosphorylation]	[][Phosphotyrosine. {ECO:0000244|PubMed:15592455}; propagated from UniProtKB/Swiss-Prot (P53396.3)][Phosphoserine. {ECO:0000250|UniProtKB:Q91V92}; propagated from UniProtKB/Swiss-Prot (P53396.3)][][Phosphothreonine. {ECO:0000250|UniProtKB:P16638}; propagated from UniProtKB/Swiss-Prot (P53396.3)][][Phosphoserine. {ECO:0000250|UniProtKB:P16638}; propagated from UniProtKB/Swiss-Prot (P53396.3)][][][][Phosphoserine, by PKA and PKB/AKT1 or PKB/AKT2. {ECO:0000244|PubMed:18669648, ECO:0000244|PubMed:20068231, ECO:0000244|PubMed:21406692, ECO:0000244|PubMed:24275569}; propagated from UniProtKB/Swiss-Prot (P53396.3)][][Phosphoserine. {ECO:0000244|PubMed:17081983, ECO:0000244|PubMed:17924679, ECO:0000244|PubMed:18669648, ECO:0000244|PubMed:18691976, ECO:0000244|PubMed:19369195, ECO:0000244|PubMed:19690332, ECO:0000244|PubMed:20068231, ECO:0000244|PubMed:21406692, ECO:0000244|PubMed:24275569}; propagated from UniProtKB/Swiss-Prot (P53396.3)][N6-acetyllysine, alternate. {ECO:0000269|PubMed:23932781}; propagated from UniProtKB/Swiss-Prot (P53396.3)][N6-acetyllysine, alternate. {ECO:0000244|PubMed:19608861, ECO:0000269|PubMed:23932781}; propagated from UniProtKB/Swiss-Prot (P53396.3)][N6-acetyllysine, alternate. {ECO:0000244|PubMed:19608861, ECO:0000269|PubMed:23932781}; propagated from UniProtKB/Swiss-Prot (P53396.3)][Phosphothreonine. {ECO:0000244|PubMed:19369195}; propagated from UniProtKB/Swiss-Prot (P53396.3)][Phosphoserine. {ECO:0000244|PubMed:19369195}; propagated from UniProtKB/Swiss-Prot (P53396.3)][][Phosphotyrosine. {ECO:0000244|PubMed:15592455, ECO:0000244|PubMed:19369195}; propagated from UniProtKB/Swiss-Prot (P53396.3)][Phosphoserine. {ECO:0000244|PubMed:19369195}; propagated from UniProtKB/Swiss-Prot (P53396.3)][][oxalacetate binding site [chemical binding]][citrylCoA binding site [chemical binding]][coenzyme A binding site [chemical binding]][catalytic triad [active]][N6-acetyllysine. {ECO:0000244|PubMed:19608861}; propagated from UniProtKB/Swiss-Prot (P53396.3)][N6-acetyllysine. {ECO:0000244|PubMed:19608861}; propagated from UniProtKB/Swiss-Prot (P53396.3)][N6-acetyllysine. {ECO:0000250|UniProtKB:Q91V92}; propagated from UniProtKB/Swiss-Prot (P53396.3)][N6-acetyllysine. {ECO:0000244|PubMed:19608861}; propagated from UniProtKB/Swiss-Prot (P53396.3)][Phosphoserine. {ECO:0000244|PubMed:18669648, ECO:0000244|PubMed:19369195}; propagated from UniProtKB/Swiss-Prot (P53396.3)]				2	NP_001087.2;NP_001290203.1	188
RTF1	7.3e-05	3	0.0001	2	-2.867	-0.7976	1	0.578222	0.507712	0.000152	3	0.589	1.1022	1	0.551946	0.959034	0.000261	3	1.154	2.1862	0.544349	0.202158	0.838462	9.9e-05	3	0.25	0.5885	1	0.643107	0.834612	0	0	-18.04	-63.3767	0	0.433593	0	0.000131	3	0.423	0.7574	1	0.394721	0.742583	RTF1	NP_055953.3	RNA polymerase-associated protein RTF1 homolog [Homo sapiens]	1	2	2	0	2	1.97	6.539e-05	2	2	2	0	2	3.1	4.831e-05	3	6	6	0	6	5.21	0.00010408	3.33333	10	5	10	10	0	10	8.73	0.00030254	1	2	2	0	2	1.55	6.5e-05	3	4	4	0	4	6.06	8.947e-05	5	9	9	0	9	8.45	0.00037234	5	11	11	0	11	7.89	0.00032833	2	3	3	0	3	3.1	8.315e-05	0	0	0	0	0	0	0	2	2	2	0	2	4.23	6.42e-05	2	2	2	0	2	3.52	0.00013615	3	4	4	0	4	4.51	6.927e-05	1	1	1	0	1	1.55	6.632e-05	5	8	8	0	8	8.03	0.00016191	0	0	0	0	0	0	0	0	0	0	0	0	0	0	0	0	0	0	0	0	0	3	5	5	0	5	5.07	0.00012375	1	2	2	0	2	1.55	4.072e-05	5	10	10	0	10	8.17	0.00022879	16	161	161	0	161	23.52	9.479e-05		80314	8.2	NNNNNNNNNNXNNNNXNNXNNNNXNNNNNNXXXNNNNNXNNNNXXNNNN				15		[189..623][353..460]	[COG5296][Plus3]	[Transcription factor involved in TATA site selection and in elongation by RNA polymerase II [Transcription]][Short conserved domain in transcriptional regulators; smart00719]	[53][55][650][697]	[phosphorylation][phosphorylation][phosphorylation][phosphorylation]	[Phosphoserine. {ECO:0000269|PubMed:20068231, ECO:0000269|PubMed:21406692}; propagated from UniProtKB/Swiss-Prot (Q92541.4)][Phosphothreonine. {ECO:0000269|PubMed:21406692}; propagated from UniProtKB/Swiss-Prot (Q92541.4)][Phosphoserine. {ECO:0000269|PubMed:20068231}; propagated from UniProtKB/Swiss-Prot (Q92541.4)][Phosphoserine. {ECO:0000269|PubMed:18669648, ECO:0000269|PubMed:20068231}; propagated from UniProtKB/Swiss-Prot (Q92541.4)]				1	NP_055953.3	3412
PPP4R3A	4.1e-05	2	8.8e-05	1	-2.839	-0.7447	1	0.565642	0.514824	0	0	-11.075	-3.5036	0.240576	0.919819	0.104893	5.3e-05	3	4.876	1.3828	0.921321	0.373289	0.849067	1.8e-05	1	-5.705	-1.655	1	0.995338	0.480157	0	0	-10.033	-3.1731	0.788307	0.771489	0.072752	0	0	-10.253	-3.3787	0.394288	0.841179	0.101254	PPP4R3A	NP_001271209.1	serine/threonine-protein phosphatase 4 regulatory subunit 3A isoform 1 [Homo sapiens]	0	0	0	0	0	0	0	2	3	3	0	3	4.39	6.274e-05	2	2	1	1	1.33333	2.93	2.003e-05	1.44444	4.33333	0	0	0	0	0	0	0	0	0	0	0	0	0	0	0	0	0	0	0	0	0	1	1	1	0	1	1.34	3.582e-05	1	1	1	0	1	1.46	2.584e-05	2	4	2	2	4	2.8	9.599e-05	0	0	0	0	0	0	0	0	0	0	0	0	0	0	1	3	0	3	1.5	1.46	8.842e-05	0	0	0	0	0	0	0	0	0	0	0	0	0	0	1	2	0	2	1	1.46	1.752e-05	0	0	0	0	0	0	0	0	0	0	0	0	0	0	0	0	0	0	0	0	0	0	0	0	0	0	0	0	0	0	0	0	0	0	0	0	0	0	0	0	0	0	9	28	15	13	25.8333	15.61	1.317e-05		93896	4.9	XNNNXXXXXXXNNNNXXNXXNXXXXXNXNNXXXXXXXXXXXXXXXNXXN				14		[7..>65][164..357]	[PH-like][SMK-1]	[Pleckstrin homology-like domain; cl17171][Component of IIS longevity pathway SMK-1; pfam04802]	[117][127][642][685][728][755][758][761][764][767]	[phosphorylation][phosphorylation][acetylation][phosphorylation][phosphorylation][phosphorylation][phosphorylation][phosphorylation][phosphorylation][phosphorylation]	[Phosphoserine. {ECO:0000244|PubMed:18669648, ECO:0000244|PubMed:24275569}; propagated from UniProtKB/Swiss-Prot (Q6IN85.1)][Phosphoserine. {ECO:0000244|PubMed:24275569}; propagated from UniProtKB/Swiss-Prot (Q6IN85.1)][N6-acetyllysine. {ECO:0000244|PubMed:19608861}; propagated from UniProtKB/Swiss-Prot (Q6IN85.1)][Phosphoserine. {ECO:0000244|PubMed:24275569}; propagated from UniProtKB/Swiss-Prot (Q6IN85.1)][Phosphoserine. {ECO:0000244|PubMed:21406692}; propagated from UniProtKB/Swiss-Prot (Q6IN85.1)][Phosphoserine. {ECO:0000250|UniProtKB:Q6P2K6}; propagated from UniProtKB/Swiss-Prot (Q6IN85.1)][Phosphoserine. {ECO:0000244|PubMed:18669648, ECO:0000244|PubMed:19690332}; propagated from UniProtKB/Swiss-Prot (Q6IN85.1)][Phosphoserine. {ECO:0000244|PubMed:19690332}; propagated from UniProtKB/Swiss-Prot (Q6IN85.1)][Phosphoserine. {ECO:0000244|PubMed:19690332}; propagated from UniProtKB/Swiss-Prot (Q6IN85.1)][Phosphoserine. {ECO:0000250|UniProtKB:Q6P2K6}; propagated from UniProtKB/Swiss-Prot (Q6IN85.1)]				1	NP_001271209.1	2913
ZGPAT	0.000133	2	0.000136	1	-2.75	-0.6211	1	0.530518	0.533327	0.000146	3	5.392	1.6467	0.781225	0.398527	0.955871	0.000144	3	5.675	1.8093	0.715008	0.27708	0.847617	0.000231	2	1.033	0.2975	1	0.719083	0.813459	0	0	-10.465	-3.3247	0.683119	0.770834	0.060679	0.000186	3	6.056	2.1042	0.42934	0.133122	0.744582	ZGPAT	NP_001182583.1	0 genes:. 3 proteins in this group did not match any genes. NP_001182583.1:zinc finger CCCH-type with G patch domain-containing protein isoform d [Homo sapiens] ;NP_115916.3:zinc finger CCCH-type with G patch domain-containing protein isoform a [Homo sapiens] ;NP_852150.2:zinc finger CCCH-type with G patch domain-containing protein isoform c [Homo sapiens] ;	2	5	5	0	5	5.78	0.0002312	1	1	1	0	1	2.19	3.416e-05	0	0	0	0	0	0	0	2	6	2	4	4	0	4	5.78	0.00017116	1	1	1	0	1	1.79	4.597e-05	4	7	7	0	7	12.75	0.00022146	2	6	6	0	6	8.17	0.00035108	1	1	1	0	1	2.19	4.222e-05	1	1	1	0	1	3.59	3.92e-05	0	0	0	0	0	0	0	2	3	3	0	3	5.78	0.00013619	0	0	0	0	0	0	0	3	6	6	0	6	10.56	0.00014697	0	0	0	0	0	0	0	4	11	11	0	11	11.95	0.00031488	0	0	0	0	0	0	0	0	0	0	0	0	0	0	0	0	0	0	0	0	0	3	6	6	0	6	11.16	0.00021003	2	2	2	0	2	5.78	5.759e-05	3	9	9	0	9	11.16	0.00029122	12	148	148	0	148	36.45	0.00012325		54605	5.6	NNXNNXNNNNNNNNNNXNXNXNNXNXNNNNXXXNNNNXXNNNXNNNNNN				20		[178..199][221..>251][304..345]	[ZnF_C3H1][TUDOR][G-patch]	[zinc finger; smart00356][Tudor domains are found in many eukaryotic organisms and have been implicated in protein-protein interactions in which methylated protein substrates bind to these domains. For example, the Tudor domain of Survival of Motor Neuron (SMN) binds to...; cd04508][G-patch domain; pfam01585]	[order(228,232,234)]	[other]	[dimethylated arginine/lysine binding site [chemical binding]]				3	NP_001182583.1;NP_115916.3;NP_852150.2	2147
SNRPD2	0.000522	1	0.000193	1	-2.164	-0.6207	1	0.530518	0.533327	0.000232	2	4.819	1.2122	0.990207	0.519202	0.960315	0.000518	2	6.093	1.5195	0.854885	0.342688	0.849831	0.000244	1	-0.737	-0.2503	1	0.845656	0.750346	0	0	-5.885	-1.8948	1	0.663767	0.234197	0.000149	1	-0.684	-0.1889	1	0.626111	0.658163	SNRPD2	NP_004588.1	small nuclear ribonucleoprotein Sm D2 isoform 1 [Homo sapiens]	0	0	0	0	0	0	0	0	0	0	0	0	0	0	3	5	5	0	5	23.73	0.00052188	1.66667	5	0	0	0	0	0	0	0	1	1	1	0	1	15.25	0.00019555	2	2	2	0	2	23.73	0.00026918	1	2	2	0	2	15.25	0.00049786	1	3	3	0	3	15.25	0.00053878	0	0	0	0	0	0	0	0	0	0	0	0	0	0	1	1	1	0	1	8.47	0.00019313	0	0	0	0	0	0	0	0	0	0	0	0	0	0	0	0	0	0	0	0	0	2	2	2	0	2	8.47	0.00024356	0	0	0	0	0	0	0	0	0	0	0	0	0	0	0	0	0	0	0	0	0	1	1	1	0	1	8.47	0.00014892	0	0	0	0	0	0	0	0	0	0	0	0	0	0	3	30	30	0	30	23.73	0.00010628		13527	9.9	XXNXXXXNNXXXNNXXXNXNXXXXXXNNNNXXXNXXXXXXXNXXNXXXN				19		[24..113]	[Sm_D2]	[Sm protein D2; cd01720]	[2][12][order(25,28..29,47..49,61..62,64,102,104)][order(31,39,45..49,56..57,60..64,68..69,72..73,92..94,96,][order(42..48,50..62,64..68)][98..109]	[acetylation][phosphorylation][other][other][other][other]	[N-acetylserine. {ECO:0000244|PubMed:22814378, ECO:0000244|PubMed:25944712, ECO:0000269|Ref.6}; propagated from UniProtKB/Swiss-Prot (P62316.1)][Phosphothreonine. {ECO:0000244|PubMed:20068231}; propagated from UniProtKB/Swiss-Prot (P62316.1)][RNA binding site [nucleotide binding]][heptamer interface [polypeptide binding]][Sm1 motif][Sm2 motif]				1	NP_004588.1	5665
SHC1	0.000273	2	0.000247	3	5.973	1.9713	0.186942	0.045988	0.607667	0	0	-11.739	-3.7551	0.186011	0.909382	0.07909	0.000297	1	-5.22	-1.6677	1	0.92071	0.389699	0	0	-10.87	-3.6419	0.3081	0.902967	0.118706	0.000414	1	-4.667	-1.3412	1	0.550887	0.318144	0.000308	2	1.252	0.3172	1	0.504415	0.713712	SHC1	NP_001189788.1	SHC-transforming protein 1 isoform 5 precursor [Homo sapiens]	7	11	1	10	6	28.5	0.00032541	6	11	0	11	5.5	28.27	0.00022037	10	20	0	20	0	43.93	0	3.83333	11.5	5	9	0	9	0	18.69	0	6	12	0	12	0	24.53	0	7	16	0	16	0	32.24	0	2	6	0	6	0	8.41	0	3	12	0	12	6	12.85	0.00029708	5	8	0	8	0	18.22	0	1	3	0	3	1.5	3.74	5.524e-05	4	13	0	13	6.5	16.36	0.00034611	3	6	0	6	3	14.25	0.0003388	4	15	0	15	0	19.63	0	3	7	0	7	0	12.85	0	7	15	0	15	0	35.05	0	3	20	0	20	10	12.85	0.00041406	0	0	0	0	0	0	0	2	5	0	5	0	8.41	0	4	31	0	31	0	16.36	0	3	14	0	14	7	12.85	0.00023642	5	10	3	7	10	21.96	0.00037953	19	566	9	557	59.6364	58.64	5.825e-05		46668	6.5	NNNNNNNNNXNNNNNNNNNNNNNNNNNNNNNXNNNNNNXNNNNNNNNNN				1		[1..162][325..428]	[PTB_Shc][SH2_SHC]	[Shc-like phosphotyrosine-binding (PTB) domain; cd01209][Src homology 2 (SH2) domain found in SH2 adaptor protein C (SHC); cd09925]	[order(21..24,29,104..112,124,130,143,146..147,149..150,][order(67,71,94)][order(340,356,358,363,368,377..379)][order(367,378,380,382,387..389,394,400,411..413)]	[other][other][other][other]	[phosphopeptide binding site [polypeptide binding]][phosphoinositide binding site [chemical binding]][phosphotyrosine binding pocket [polypeptide binding]][hydrophobic binding pocket [polypeptide binding]]				1	NP_001189788.1	1451
PCBP2	0.000526	3	0.000599	3	-0.248	-0.3988	1	0.472155	0.560025	0.000819	1	-10.719	-3.1427	0.337079	0.938676	0.154943	8.8e-05	2	-7.389	-2.1645	0.768224	0.918422	0.282758	0.000214	1	-9.707	-2.2282	0.81369	0.98764	0.353866	0.000605	2	-4.107	-1.1884	1	0.515251	0.339837	0.000324	1	-9.889	-2.9186	0.579163	0.864321	0.158469	PCBP2	NP_001122385.1	poly(rC)-binding protein 2 isoform f [Homo sapiens]	4	16	0	16	7	18.81	0.00048504	8	21	0	21	7	31.94	0.00035833	11	57	2	55	19.9793	49.25	0.00073454	11.3264	33.9793	5	15	0	15	0	12.24	0	5	14	0	14	0	15.82	0	10	43	3	40	17.2724	45.97	0.00081884	5	14	0	14	1	12.24	8.768e-05	4	29	0	29	0	12.24	0	4	125	0	125	1.5	11.64	8.811e-05	4	167	0	167	5.5	13.13	0.00025879	4	45	0	45	20.5	13.13	0.0013946	2	3	0	3	1	9.85	0.00014428	6	60	0	60	0	21.79	0	5	9	0	9	0	15.52	0	8	20	2	18	4.99605	46.87	0.00021431	3	98	0	98	0	9.25	0	2	7	0	7	2.5	9.85	0.00074395	5	44	0	44	7	20	0.00046569	5	45	0	45	0	15.52	0	5	25	0	25	7.5	15.52	0.00032363	4	15	0	15	0	16.72	0	23	1647	36	1611	225.014	67.76	0.00028079		35347	8	NNNNNNNNNNNNNNNNNNNNNNNNNNNNNNNNNNNNNNNNNNNNNNNNN				12		[15..76][99..163][259..321]	[PCBP_like_KH][PCBP_like_KH][KH-I]	[K homology RNA-binding domain, PCBP_like. Members of this group possess KH domains in a tandem arrangement. Most members, similar to the poly(C) binding proteins (PCBPs) and Nova, containing three KH domains, with the first and second domains, which are...; cd02396][K homology RNA-binding domain, PCBP_like. Members of this group possess KH domains in a tandem arrangement. Most members, similar to the poly(C) binding proteins (PCBPs) and Nova, containing three KH domains, with the first and second domains, which are...; cd02396][K homology RNA-binding domain, type I. KH binds single-stranded RNA or DNA. It is found in a wide variety of proteins including ribosomal proteins, transcription factors and post-transcriptional modifiers of mRNA. There are two different KH domains that...; cd00105]	[order(23,25..27,29..33,36..37,40..41,44..47)][30..33][order(107,109..111,113..117,120..121,124..125,128..131)][114..117][order(267,269..271,273..277,280..281,284..285,290..293)][274..277]	[other][other][other][other][other][other]	[nucleic acid binding region [nucleotide binding]][G-X-X-G motif][nucleic acid binding region [nucleotide binding]][G-X-X-G motif][nucleic acid binding region [nucleotide binding]][G-X-X-G motif]				1	NP_001122385.1	137
EXOSC2	0.000112	2	0.000179	2	0.733	0.228	1	0.306745	0.611677	0	0	-10.641	-3.4851	0.244992	0.920685	0.107089	0	0	-11.076	-2.8744	0.461431	0.888244	0.157896	0.000234	2	-0.022	-0.0073	1	0.794043	0.781622	8.5e-05	1	-4.802	-1.4105	1	0.568089	0.306988	0	0	-11.251	-4.0305	0.203774	0.802233	0.047651	EXOSC2	NP_001269638.1	0 genes:. 2 proteins in this group did not match any genes. NP_001269638.1:exosome complex component RRP4 isoform 3 [Homo sapiens] ;NP_055100.2:exosome complex component RRP4 isoform 1 [Homo sapiens] ;	0	0	0	0	0	0	0	1	2	2	0	2	7.22	0.00013041	1	2	2	0	2	5.7	9.366e-05	1.33333	4	0	0	0	0	0	0	0	0	0	0	0	0	0	0	0	0	0	0	0	0	0	0	0	0	0	0	0	0	0	0	0	0	0	0	0	0	0	0	0	0	0	0	0	0	0	0	0	0	0	1	2	2	0	2	4.56	0.00017331	1	1	1	0	1	5.7	0.00018378	0	0	0	0	0	0	0	1	2	2	0	2	5.7	0.00035808	1	2	2	0	2	5.7	0.00010928	0	0	0	0	0	0	0	0	0	0	0	0	0	0	1	1	1	0	1	5.7	8.474e-05	0	0	0	0	0	0	0	0	0	0	0	0	0	0	0	0	0	0	0	0	0	4	27	27	0	27	21.67	4.292e-05		29408	7.2	XNNNXXXXXXXXXXXXXNXNNXXXXNNNNNXXNXXXXXXXNNXXXXXNN				9		[22..211][26..64][75..136]	[Rrp4][ECR1_N][S1_Rrp4]	[Exosome complex RNA-binding protein Rrp4, contains S1 and KH domains [Translation, ribosomal structure and biogenesis]; COG1097][Exosome complex exonuclease RRP4 N-terminal region; pfam14382][S1_Rrp4: Rrp4 S1-like RNA-binding domain. S1-like RNA-binding domains are found in a wide variety of RNA-associated proteins. Rrp4 protein is a subunit of the exosome complex. The exosome plays a central role in 3' to 5' RNA processing and degradation in...; cd05789]							2	NP_001269638.1;NP_055100.2	6444
SON	2.5e-05	1	9e-06	1	-1.316	-0.4209	1	0.478658	0.557283	0	0	-6.516	-1.8163	0.863106	1	0.434683	2.4e-05	3	8.95	2.4105	0.452999	0.165709	0.831184	1.2e-05	1	-1.809	-0.4861	1	0.890377	0.713532	0	0	-5.351	-1.5843	1	0.606248	0.280406	0	0	-4.485	-1.4374	1	0.839719	0.431199	SON	NP_620305.2	protein SON isoform F [Homo sapiens]	0	0	0	0	0	0	0	0	0	0	0	0	0	0	4	5	5	0	5	2.6	2.538e-05	1.66667	5	0	0	0	0	0	0	0	0	0	0	0	0	0	0	0	0	0	0	0	0	0	1	1	1	0	1	0.58	1.211e-05	3	6	6	0	6	1.94	5.241e-05	1	1	1	0	1	0.58	8.11e-06	0	0	0	0	0	0	0	1	1	1	0	1	0.58	9.39e-06	0	0	0	0	0	0	0	0	0	0	0	0	0	0	0	0	0	0	0	0	0	2	2	2	0	2	1.32	1.185e-05	0	0	0	0	0	0	0	0	0	0	0	0	0	0	0	0	0	0	0	0	0	0	0	0	0	0	0	0	0	0	0	0	0	0	0	0	0	0	0	0	0	0	8	25	25	0	25	5.19	4.31e-06		263853	5.6	XXNNXXXXXNXNNNNXXXXNXNXXXXNXNXXXXXXXXXXXXXXXXNXXN				21		[<359..457][726..895][912..988][1006..1126][1016..1129][1147..1179][1359..1390][1925..1994][1934..2013][2013..2039][2305..2348][2371..>2408]	[Patatin_and_cPLA2][17 X 10 AA tandem repeats of L-A-[ST]-[NSG]-[TS]-MDSQM][11 X 7 AA tandem repeats of [DR]-P-Y-R-[LI][AG][QHP]][14 X 6 AA repeats of [ED]-R-S-M-M-S][Fork_head_N][3 X 11 AA tandem repats of P-P-L-P-P-E-E-P-P-[TME]-[MTG]][4 X 8 AA tandem repeats of V-L-E-SS-[AVT]-VT][7 X 7 AA repeats of P-S-R-R-S-R-[TS]][2 X 19 AA repeats of P-S-R-R-R-R-S-R-S-V-V-R-R-R-S-F-S-I-S][3 X tandem repeats of [ST]-P-[VLI]-R-[RL]-[RK]-[RF]-S-R][G-patch][DSRM]	[Patatins and Phospholipases; cl11396][propagated from UniProtKB/Swiss-Prot (P18583.4)][propagated from UniProtKB/Swiss-Prot (P18583.4)][propagated from UniProtKB/Swiss-Prot (P18583.4)][Forkhead N-terminal region; pfam08430][propagated from UniProtKB/Swiss-Prot (P18583.4)][propagated from UniProtKB/Swiss-Prot (P18583.4)][propagated from UniProtKB/Swiss-Prot (P18583.4)][propagated from UniProtKB/Swiss-Prot (P18583.4)][propagated from UniProtKB/Swiss-Prot (P18583.4)][G-patch domain; pfam01585][Double-stranded RNA binding motif. Binding is not sequence specific but is highly specific for double stranded RNA. Found in a variety of proteins including dsRNA dependent protein kinase PKR, RNA helicases, Drosophila staufen protein, E. coli RNase III; cd00048]	[2][16][94][142][152][154][160][283][288][1556][1697][1769][1783][1948][1950][2009][2011][2013][2055][2163]	[acetylation][acetylation][phosphorylation][phosphorylation][phosphorylation][phosphorylation][phosphorylation][phosphorylation][acetylation][phosphorylation][phosphorylation][phosphorylation][phosphorylation][phosphorylation][phosphorylation][phosphorylation][phosphorylation][phosphorylation][acetylation][phosphorylation]	[N-acetylalanine; propagated from UniProtKB/Swiss-Prot (P18583.4)][N6-acetyllysine; propagated from UniProtKB/Swiss-Prot (P18583.4)][Phosphoserine; propagated from UniProtKB/Swiss-Prot (P18583.4)][Phosphoserine; propagated from UniProtKB/Swiss-Prot (P18583.4)][Phosphoserine; propagated from UniProtKB/Swiss-Prot (P18583.4)][Phosphoserine; propagated from UniProtKB/Swiss-Prot (P18583.4)][Phosphoserine; propagated from UniProtKB/Swiss-Prot (P18583.4)][Phosphoserine; propagated from UniProtKB/Swiss-Prot (P18583.4)][N6-acetyllysine; propagated from UniProtKB/Swiss-Prot (P18583.4)][Phosphoserine; propagated from UniProtKB/Swiss-Prot (P18583.4)][Phosphoserine; propagated from UniProtKB/Swiss-Prot (P18583.4)][Phosphoserine; propagated from UniProtKB/Swiss-Prot (P18583.4)][Phosphoserine; propagated from UniProtKB/Swiss-Prot (P18583.4)][Phosphoserine; propagated from UniProtKB/Swiss-Prot (P18583.4)][Phosphoserine; propagated from UniProtKB/Swiss-Prot (P18583.4)][Phosphoserine; propagated from UniProtKB/Swiss-Prot (P18583.4)][Phosphoserine; propagated from UniProtKB/Swiss-Prot (P18583.4)][Phosphoserine; propagated from UniProtKB/Swiss-Prot (P18583.4)][N6-acetyllysine; propagated from UniProtKB/Swiss-Prot (P18583.4)][Phosphothreonine; propagated from UniProtKB/Swiss-Prot (P18583.4)]				1	NP_620305.2	1030
AKAP1	0.000123	1	5.4e-05	1	-0.054	-0.0167	1	0.369828	0.595979	0	0	-6.313	-1.8698	0.838453	1	0.420268	4.7e-05	1	-0.159	-0.0461	1	0.732441	0.731898	1.6e-05	1	-1.848	-0.4855	1	0.890377	0.713532	0	0	-6.23	-1.8728	1	0.66159	0.236115	0	0	-6.264	-2.023	1	0.874654	0.312064	AKAP1	NP_003479.1	A-kinase anchor protein 1, mitochondrial precursor [Homo sapiens]	0	0	0	0	0	0	0	0	0	0	0	0	0	0	3	9	9	0	9	5.65	0.00012275	3	9	0	0	0	0	0	0	0	0	0	0	0	0	0	0	0	0	0	0	0	0	0	0	0	0	0	0	0	0	1	2	2	0	2	1.77	4.694e-05	0	0	0	0	0	0	0	0	0	0	0	0	0	0	0	0	0	0	0	0	0	1	1	1	0	1	1.55	5.353e-05	0	0	0	0	0	0	0	0	0	0	0	0	0	0	1	1	1	0	1	1.55	1.591e-05	0	0	0	0	0	0	0	0	0	0	0	0	0	0	0	0	0	0	0	0	0	0	0	0	0	0	0	0	0	0	0	0	0	0	0	0	0	0	0	0	0	0	5	19	19	0	19	8.86	8.8e-06		97342	4.9	XXNXXNXXXXXXXNXXNNXXNXXXXXNXXXXXXXXXXXXXXXXXXNXXN				17		[331..389][611..671][707..826][764..809]	[protein kinase Atethering region: binding RII subunits of protein kinase A][KH-I][TUDOR][TUDOR]	[tethering region: binding RII subunits of protein kinase A][K homology RNA-binding domain, type I. KH binds single-stranded RNA or DNA. It is found in a wide variety of proteins including ribosomal proteins, transcription factors and post-transcriptional modifiers of mRNA. There are two different KH domains that...; cd00105][Tudor domain; pfam00567][Tudor domains are found in many eukaryotic organisms and have been implicated in protein-protein interactions in which methylated protein substrates bind to these domains. For example, the Tudor domain of Survival of Motor Neuron (SMN) binds to...; cd04508]	[70][105][107][151][169][429][447][533][533][573][590][592][order(617,619..621,623..627,630..631,634..635,640..643)][624..627][order(769,773,775,795,798)]	[phosphorylation][phosphorylation][phosphorylation][phosphorylation][phosphorylation][phosphorylation][phosphorylation][phosphorylation][phosphorylation][phosphorylation][phosphorylation][phosphorylation][other][other][other]	[Phosphothreonine. {ECO:0000244|PubMed:20068231, ECO:0000244|PubMed:24275569}; propagated from UniProtKB/Swiss-Prot (Q92667.1)][Phosphoserine. {ECO:0000250|UniProtKB:O08715}; propagated from UniProtKB/Swiss-Prot (Q92667.1)][Phosphoserine. {ECO:0000250|UniProtKB:O08715}; propagated from UniProtKB/Swiss-Prot (Q92667.1)][Phosphoserine. {ECO:0000244|PubMed:24275569}; propagated from UniProtKB/Swiss-Prot (Q92667.1)][Phosphoserine. {ECO:0000244|PubMed:18669648}; propagated from UniProtKB/Swiss-Prot (Q92667.1)][Phosphoserine. {ECO:0000244|PubMed:19690332, ECO:0000244|PubMed:24275569}; propagated from UniProtKB/Swiss-Prot (Q92667.1)][Phosphothreonine. {ECO:0000244|PubMed:21406692}; propagated from UniProtKB/Swiss-Prot (Q92667.1)][][Phosphothreonine. {ECO:0000244|PubMed:19690332, ECO:0000244|PubMed:20068231, ECO:0000244|PubMed:24275569}; propagated from UniProtKB/Swiss-Prot (Q92667.1)][Phosphoserine. {ECO:0000244|PubMed:24275569}; propagated from UniProtKB/Swiss-Prot (Q92667.1)][Phosphothreonine. {ECO:0000244|PubMed:24275569}; propagated from UniProtKB/Swiss-Prot (Q92667.1)][Phosphoserine. {ECO:0000244|PubMed:24275569}; propagated from UniProtKB/Swiss-Prot (Q92667.1)][nucleic acid binding region [nucleotide binding]][G-X-X-G motif][dimethylated arginine/lysine binding site [chemical binding]]				1	NP_003479.1	1934
CDA	0.00135	1	0.000331	1	-1.694	-0.532	1	0.507895	0.544249	0	0	-6.185	-2.0468	0.757631	0.998937	0.373415	0.000235	2	5.414	1.45	0.888714	0.360069	0.849533	0.000407	2	4.555	1.3791	0.856395	0.431015	0.856039	0.000683	1	-0.15	-0.0418	1	0.237577	0.458341	0.000155	2	4.757	1.2734	0.806042	0.276288	0.755396	CDA	NP_001776.1	cytidine deaminase [Homo sapiens]	0	0	0	0	0	0	0	0	0	0	0	0	0	0	3	16	16	0	16	39.04	0.00134973	5.33333	16	0	0	0	0	0	0	0	0	0	0	0	0	0	0	0	0	0	0	0	0	0	1	1	1	0	1	13.7	0.00020119	0	0	0	0	0	0	0	1	2	2	0	2	6.85	0.00026957	0	0	0	0	0	0	0	0	0	0	0	0	0	0	1	1	1	0	1	13.7	0.00033106	0	0	0	0	0	0	0	1	1	1	0	1	13.7	0.00032252	1	5	5	0	5	25.34	0.00049212	0	0	0	0	0	0	0	1	1	1	0	1	13.7	0.0006828	0	0	0	0	0	0	0	0	0	0	0	0	0	0	1	2	2	0	2	13.7	0.00019802	1	1	1	0	1	13.7	0.00011126	6	60	60	0	60	45.89	0.00017179		16185	6.9	XXNNNNXXXXXXNXNXNNXXNXNXXNNNNXXNXXNNNXXNNXXXXXXXN				1	3.5.4.5	[16..142][23..130][54..60]	[cyt_deam_tetra][cytidine_deaminase][Substrate binding]	[cytidine deaminase, homotetrameric; TIGR01354][Cytidine deaminase zinc-binding domain. These enzymes are Zn dependent. The zinc ion in the active site plays a central role in the proposed catalytic mechanism, activating a water molecule to form a hydroxide ion that performs a nucleophilic attack on...; cd01283][propagated from UniProtKB/Swiss-Prot (P32320.2)]	[order(36,38,54,56,65..67,99,102)][order(65..67,98..99,102)][order(65,67,99,102)]	[active][active][other]	[][catalytic motif [active]][Zn binding site [ion binding]]				1	NP_001776.1	1663
CNOT2	9.1e-05	1	4.2e-05	1	0.439	0.11	1	0.336217	0.604954	0	0	-6.04	-2.1087	0.729817	0.996385	0.359721	9.4e-05	2	4.996	1.3107	0.956074	0.391232	0.848078	8e-05	1	0.117	0.0416	1	0.782524	0.787414	0	0	-4.585	-0.9553	1	0.456488	0.371951	9e-05	3	10.324	2.725	0.230194	0.067562	0.7255	CNOT2	NP_055330.1	CCR4-NOT transcription complex subunit 2 [Homo sapiens]	0	0	0	0	0	0	0	0	0	0	0	0	0	0	3	4	4	0	4	16.11	9.123e-05	1.33333	4	0	0	0	0	0	0	0	0	0	0	0	0	0	0	0	0	0	0	0	0	0	1	2	2	0	2	2.96	0.00010879	1	2	2	0	2	2.96	7.849e-05	0	0	0	0	0	0	0	0	0	0	0	0	0	0	1	1	1	0	1	2.96	4.22e-05	0	0	0	0	0	0	0	0	0	0	0	0	0	0	0	0	0	0	0	0	0	1	3	3	0	3	2.96	7.983e-05	0	0	0	0	0	0	0	0	0	0	0	0	0	0	0	0	0	0	0	0	0	2	3	3	0	3	5.56	9.763e-05	1	2	2	0	2	2.96	5.354e-05	2	4	4	0	4	6.11	0.00012032	12	53	53	0	53	40.56	4.103e-05		59738	7.7	XXNXNXXXXXXNNNXNNNXNXNNNXXNXXXXXXNNNNNXXXNNXXNXXN				12		[395..522][437..540]	[NOT2_3_5][Repressor domain]	[NOT2 / NOT3 / NOT5 family; pfam04153][propagated from UniProtKB/Swiss-Prot (Q9NZN8.1)]	[93][101][126][157][165][165][169][274]	[phosphorylation][phosphorylation][phosphorylation][phosphorylation][phosphorylation][phosphorylation][phosphorylation][phosphorylation]	[Phosphothreonine. {ECO:0000244|PubMed:18669648}; propagated from UniProtKB/Swiss-Prot (Q9NZN8.1)][][Phosphoserine. {ECO:0000244|PubMed:18669648, ECO:0000244|PubMed:19690332}; propagated from UniProtKB/Swiss-Prot (Q9NZN8.1)][Phosphoserine. {ECO:0000250|UniProtKB:Q8C5L3}; propagated from UniProtKB/Swiss-Prot (Q9NZN8.1)][][Phosphoserine. {ECO:0000244|PubMed:18669648, ECO:0000244|PubMed:18691976, ECO:0000244|PubMed:20068231, ECO:0000244|PubMed:21406692, ECO:0000244|PubMed:24275569}; propagated from UniProtKB/Swiss-Prot (Q9NZN8.1)][Phosphoserine. {ECO:0000250|UniProtKB:Q8C5L3}; propagated from UniProtKB/Swiss-Prot (Q9NZN8.1)][Phosphoserine. {ECO:0000244|PubMed:24275569}; propagated from UniProtKB/Swiss-Prot (Q9NZN8.1)]				1	NP_055330.1	2107
LMNA	0.001206	3	0.001939	3	0.474	2.2102	0.13269	0.032556	0.600413	0.001398	2	-5.976	-1.7252	0.905137	1	0.459009	0.002956	3	0.907	3.8968	0.090546	0.029702	0.777707	0.00207	3	0.433	1.1356	0.964575	0.494068	0.8543	0.003607	3	1.029	3.5221	0.004486	0.000715	0.437417	0.002515	3	0.622	1.4898	0.699639	0.233691	0.755459	LMNA	NP_733821.1	lamin isoform A [Homo sapiens]	17	48	3	45	30	32.83	0.00104877	22	49	6	43	49	39.46	0.00126547	28	71	4	67	70.2353	42.62	0.00130277	49.7451	149.235	20	40	5	35	40	33.13	0.00129399	19	52	0	52	0	32.53	0	25	63	4	59	62.8	39.61	0.00150205	22	71	6	65	71	35.54	0.00314087	21	68	6	62	68	32.83	0.00217027	26	120	41	79	120	36.45	0.00355642	16	98	18	80	98	29.97	0.00232642	16	55	4	51	55	28.01	0.00188772	10	22	2	20	22	21.99	0.00160146	28	200	13	187	200	42.02	0.0037037	11	19	1	18	19	19.58	0.00134738	24	66	4	62	53.6	40.21	0.00115997	20	203	54	149	203	31.33	0.00541791	9	19	1	18	19	16.11	0.00285254	17	76	16	60	76	29.37	0.00255085	20	164	5	159	164	33.13	0.0043403	22	88	4	84	88	38.55	0.00191576	22	77	4	73	52.6667	39.31	0.00128841	53	3474	365	3109	3396.1	59.04	0.00213808		74140	7	NNNNNNNNNNNNNNNNNNNNNNNNNNNNNNNNNNNNNNNNNNNNNNNNN				1		[1..130][1..33][30..386][<32..148][34..383][34..70][71..80][81..218][170..>263][219..242][243..383][302..>363][384..664][417..422][433..548]	[Interaction with MLIP][Head][Filament][DegS][Rod][Coil 1A][Linker 1][Coil 1B][OmpH][Linker 2][Coil 2][OmpH][Tail][Nuclear localization signal. {ECO:0000255}][LTD]	[propagated from UniProtKB/Swiss-Prot (P02545.1)][propagated from UniProtKB/Swiss-Prot (P02545.1)][Intermediate filament protein; pfam00038][Sensor protein DegS; pfam05384][propagated from UniProtKB/Swiss-Prot (P02545.1)][propagated from UniProtKB/Swiss-Prot (P02545.1)][propagated from UniProtKB/Swiss-Prot (P02545.1)][propagated from UniProtKB/Swiss-Prot (P02545.1)][Outer membrane protein (OmpH-like); cl21485][propagated from UniProtKB/Swiss-Prot (P02545.1)][propagated from UniProtKB/Swiss-Prot (P02545.1)][Outer membrane protein (OmpH-like); cl21485][propagated from UniProtKB/Swiss-Prot (P02545.1)][propagated from UniProtKB/Swiss-Prot (P02545.1)][Lamin Tail Domain; pfam00932]	[1][3][10][12][18][19][19][19][19][22][22][22][24][32][32][94][108][123][135][155][171][171][201][212][230][230][260][266][270][277][277][282][301][307][311][325][330][390][390][390][392][392][392][392][394][395][395][403][403][404][404][406][407][407][409][414][414][416][423][424][426][431][450][457][458][463][496][505][510][525][546][612][612][613][616][618][619][628][628][632][632][636][636][643][646..647][646][652][652][652][661]	[acetylation][phosphorylation][phosphorylation][phosphorylation][phosphorylation][phosphorylation][phosphorylation][phosphorylation][phosphorylation][phosphorylation][phosphorylation][phosphorylation][phosphorylation][acetylation][modified][phosphorylation][acetylation][acetylation][acetylation][acetylation][acetylation][modified][acetylation][phosphorylation][modified][modified][acetylation][other][acetylation][phosphorylation][phosphorylation][phosphorylation][phosphorylation][phosphorylation][acetylation][other][other][phosphorylation][phosphorylation][phosphorylation][phosphorylation][phosphorylation][phosphorylation][phosphorylation][phosphorylation][phosphorylation][phosphorylation][phosphorylation][phosphorylation][phosphorylation][phosphorylation][phosphorylation][phosphorylation][phosphorylation][phosphorylation][phosphorylation][phosphorylation][phosphorylation][phosphorylation][phosphorylation][phosphorylation][phosphorylation][acetylation][acetylation][phosphorylation][phosphorylation][phosphorylation][phosphorylation][phosphorylation][phosphorylation][phosphorylation][phosphorylation][phosphorylation][phosphorylation][phosphorylation][phosphorylation][phosphorylation][phosphorylation][phosphorylation][phosphorylation][phosphorylation][phosphorylation][phosphorylation][phosphorylation][cleavage][modified][phosphorylation][phosphorylation][phosphorylation][methylation]	[N-acetylmethionine. {ECO:0000269|PubMed:20068231}; propagated from UniProtKB/Swiss-Prot (P02545.1)][Phosphothreonine. {ECO:0000269|PubMed:20068231}; propagated from UniProtKB/Swiss-Prot (P02545.1)][][Phosphoserine. {ECO:0000269|PubMed:18669648, ECO:0000269|PubMed:20068231, ECO:0000269|PubMed:24275569}; propagated from UniProtKB/Swiss-Prot (P02545.1)][Phosphoserine. {ECO:0000269|PubMed:18669648}; propagated from UniProtKB/Swiss-Prot (P02545.1)][][][][Phosphothreonine. {ECO:0000269|PubMed:16964243, ECO:0000269|PubMed:18669648, ECO:0000269|PubMed:20068231, ECO:0000269|PubMed:24275569}; propagated from UniProtKB/Swiss-Prot (P02545.1)][][][Phosphoserine. {ECO:0000269|PubMed:16964243, ECO:0000269|PubMed:18669648, ECO:0000269|PubMed:20068231, ECO:0000269|PubMed:24275569, ECO:0000269|Ref.9}; propagated from UniProtKB/Swiss-Prot (P02545.1)][][N6-acetyllysine, alternate. {ECO:0000250|UniProtKB:P48678}; propagated from UniProtKB/Swiss-Prot (P02545.1)][N6-succinyllysine, alternate. {ECO:0000250|UniProtKB:P48678}; propagated from UniProtKB/Swiss-Prot (P02545.1)][][N6-acetyllysine. {ECO:0000269|PubMed:19608861}; propagated from UniProtKB/Swiss-Prot (P02545.1)][N6-acetyllysine. {ECO:0000250|UniProtKB:P48678}; propagated from UniProtKB/Swiss-Prot (P02545.1)][N6-acetyllysine. {ECO:0000250|UniProtKB:P48678}; propagated from UniProtKB/Swiss-Prot (P02545.1)][N6-acetyllysine. {ECO:0000250|UniProtKB:P48678}; propagated from UniProtKB/Swiss-Prot (P02545.1)][N6-acetyllysine, alternate. {ECO:0000250|UniProtKB:P48678}; propagated from UniProtKB/Swiss-Prot (P02545.1)][N6-succinyllysine, alternate. {ECO:0000250|UniProtKB:P48678}; propagated from UniProtKB/Swiss-Prot (P02545.1)][N6-acetyllysine, alternate. {ECO:0000250|UniProtKB:P48678}; propagated from UniProtKB/Swiss-Prot (P02545.1)][Phosphoserine. {ECO:0000269|PubMed:20068231, ECO:0000269|PubMed:24275569}; propagated from UniProtKB/Swiss-Prot (P02545.1)][proteolytic cleavage site][proteolytic cleavage site][N6-acetyllysine. {ECO:0000250|UniProtKB:P48678}; propagated from UniProtKB/Swiss-Prot (P02545.1)][Heptad change of phase; propagated from UniProtKB/Swiss-Prot (P02545.1)][N6-acetyllysine. {ECO:0000269|PubMed:19608861}; propagated from UniProtKB/Swiss-Prot (P02545.1)][][Phosphoserine. {ECO:0000269|PubMed:17081983, ECO:0000269|PubMed:20068231}; propagated from UniProtKB/Swiss-Prot (P02545.1)][][Phosphoserine. {ECO:0000269|PubMed:18669648, ECO:0000269|PubMed:20068231, ECO:0000269|PubMed:24275569}; propagated from UniProtKB/Swiss-Prot (P02545.1)][Phosphoserine. {ECO:0000269|PubMed:24275569}; propagated from UniProtKB/Swiss-Prot (P02545.1)][N6-acetyllysine. {ECO:0000269|PubMed:19608861}; propagated from UniProtKB/Swiss-Prot (P02545.1)][Stutter. {ECO:0000250}; propagated from UniProtKB/Swiss-Prot (P02545.1)][Heptad change of phase; propagated from UniProtKB/Swiss-Prot (P02545.1)][][][Phosphoserine. {ECO:0000269|PubMed:16964243, ECO:0000269|PubMed:18669648, ECO:0000269|PubMed:20068231, ECO:0000269|PubMed:21406692, ECO:0000269|PubMed:24275569}; propagated from UniProtKB/Swiss-Prot (P02545.1)][][][][Phosphoserine. {ECO:0000269|PubMed:16964243, ECO:0000269|PubMed:18669648, ECO:0000269|PubMed:20068231, ECO:0000269|PubMed:21406692}; propagated from UniProtKB/Swiss-Prot (P02545.1)][][][Phosphoserine. {ECO:0000269|PubMed:16964243, ECO:0000269|PubMed:18669648, ECO:0000269|PubMed:20068231, ECO:0000269|PubMed:24275569}; propagated from UniProtKB/Swiss-Prot (P02545.1)][][Phosphoserine. {ECO:0000269|PubMed:24275569}; propagated from UniProtKB/Swiss-Prot (P02545.1)][][Phosphoserine. {ECO:0000269|PubMed:20068231, ECO:0000269|PubMed:21406692, ECO:0000269|PubMed:24275569}; propagated from UniProtKB/Swiss-Prot (P02545.1)][][][Phosphoserine. {ECO:0000250|UniProtKB:P48678}; propagated from UniProtKB/Swiss-Prot (P02545.1)][][][Phosphoserine. {ECO:0000269|PubMed:20068231, ECO:0000269|PubMed:21406692, ECO:0000269|PubMed:24275569}; propagated from UniProtKB/Swiss-Prot (P02545.1)][][][][][Phosphoserine. {ECO:0000269|PubMed:20068231}; propagated from UniProtKB/Swiss-Prot (P02545.1)][N6-acetyllysine. {ECO:0000269|PubMed:19608861}; propagated from UniProtKB/Swiss-Prot (P02545.1)][N6-acetyllysine. {ECO:0000250|UniProtKB:P48678}; propagated from UniProtKB/Swiss-Prot (P02545.1)][Phosphoserine. {ECO:0000269|PubMed:18669648, ECO:0000269|PubMed:20068231, ECO:0000269|PubMed:21406692, ECO:0000269|PubMed:24275569}; propagated from UniProtKB/Swiss-Prot (P02545.1)][Phosphoserine. {ECO:0000269|PubMed:20068231, ECO:0000269|PubMed:24275569}; propagated from UniProtKB/Swiss-Prot (P02545.1)][Phosphothreonine. {ECO:0000250|UniProtKB:P48679}; propagated from UniProtKB/Swiss-Prot (P02545.1)][Phosphothreonine. {ECO:0000269|PubMed:20068231}; propagated from UniProtKB/Swiss-Prot (P02545.1)][Phosphothreonine. {ECO:0000250|UniProtKB:P48679}; propagated from UniProtKB/Swiss-Prot (P02545.1)][][Phosphoserine. {ECO:0000250|UniProtKB:P48678}; propagated from UniProtKB/Swiss-Prot (P02545.1)][][Phosphoserine. {ECO:0000269|PubMed:24275569}; propagated from UniProtKB/Swiss-Prot (P02545.1)][][][][][][Phosphoserine. {ECO:0000269|PubMed:16964243, ECO:0000269|PubMed:17924679, ECO:0000269|PubMed:18220336, ECO:0000269|PubMed:18669648, ECO:0000269|PubMed:20068231}; propagated from UniProtKB/Swiss-Prot (P02545.1)][][Phosphoserine. {ECO:0000269|PubMed:16964243, ECO:0000269|PubMed:18669648, ECO:0000269|PubMed:18691976, ECO:0000269|PubMed:20068231}; propagated from UniProtKB/Swiss-Prot (P02545.1)][][Phosphoserine. {ECO:0000269|PubMed:16964243, ECO:0000269|PubMed:18669648, ECO:0000269|PubMed:20068231, ECO:0000269|PubMed:21406692, ECO:0000269|PubMed:24275569}; propagated from UniProtKB/Swiss-Prot (P02545.1)][][Cleavage, by endoprotease; propagated from UniProtKB/Swiss-Prot (P02545.1)][proteolytic cleavage site][][][Phosphoserine. {ECO:0000269|PubMed:18669648, ECO:0000269|PubMed:20068231}; propagated from UniProtKB/Swiss-Prot (P02545.1)][Cysteine methyl ester. {ECO:0000269|PubMed:8175923, ECO:0000269|PubMed:9030603}; propagated from UniProtKB/Swiss-Prot (P02545.1)]				1	NP_733821.1	4788
RBPJ	0.00016	2	0.000287	2	0.758	0.2369	1	0.306761	0.611674	0.000172	1	-5.966	-1.8311	0.856282	1	0.429869	0.000315	3	6.266	1.9869	0.63235	0.239692	0.843969	0.000351	3	6.239	2.1065	0.540184	0.262888	0.845373	4.5e-05	1	-5.932	-1.8356	1	0.654952	0.241876	0.000189	3	7.176	1.9733	0.481548	0.152041	0.747998	RBPJ	NP_005340.2	0 genes:. 4 proteins in this group did not match any genes. NP_005340.2:recombining binding protein suppressor of hairless isoform 1 [Homo sapiens] ;NP_056958.3:recombining binding protein suppressor of hairless isoform 2 [Homo sapiens] ;NP_976028.1:recombining binding protein suppressor of hairless isoform 3 [Homo sapiens] ;NP_976029.1:recombining binding protein suppressor of hairless isoform 4 [Homo sapiens] ;	0	0	0	0	0	0	0	3	5	5	0	5	7.2	0.00017148	3	6	6	0	6	5.6	0.0001478	3.66667	11	2	4	4	0	4	5.6	0.00017184	0	0	0	0	0	0	0	0	0	0	0	0	0	0	4	7	7	0	7	8.8	0.00041123	2	7	7	0	7	5	0.00029669	3	6	6	0	6	7	0.00023615	0	0	0	0	0	0	0	2	2	2	0	2	4.4	9.116e-05	4	5	5	0	5	12	0.00048335	4	12	12	0	12	9.8	0.00029511	2	5	5	0	5	5.6	0.00047087	5	10	10	0	10	15	0.0002874	0	0	0	0	0	0	0	0	0	0	0	0	0	0	1	1	1	0	1	2.6	4.457e-05	2	3	3	0	3	4.2	0.00010544	3	7	7	0	7	7.6	0.00020237	4	8	8	0	8	9.8	0.0002599	14	209	209	0	209	28.8	0.00017474		55637	7.2	XNNNNNNXXNXNNNNNNNXNNXXXNNNNNNXXNNNNNNXNNNNXNNNNN				4		[47..178][179..328][350..446]	[LAG1-DNAbind][BTD][IPT_RBP-Jkappa]	[LAG1, DNA binding; pfam09271][Beta-trefoil DNA-binding domain; pfam09270][IPT domain of the recombination signal Jkappa binding protein (RBP-Jkappa). RBP-J kappa, was initially considered to be involved in V(D)J recombination because of its DNA binding specificity and structural similarity to site-specific recombinases known...; cd01176]							4	NP_005340.2;NP_056958.3;NP_976028.1;NP_976029.1	1965
DYNLL2	0.000469	2	0.001313	3	7.548	1.9725	0.186632	0.04599	0.607667	0.000648	1	-5.882	-1.5892	0.967575	1	0.493561	0	0	-12.998	-3.4095	0.284845	0.856936	0.091023	0.002425	3	6.925	2.0859	0.548438	0.266882	0.845868	0.002501	2	2.006	0.4949	0.752814	0.139117	0.479367	0.001433	3	6.309	2.087	0.436007	0.135722	0.745095	DYNLL2	NP_542408.1	dynein light chain 2, cytoplasmic [Homo sapiens]	0	0	0	0	0	0	0	1	4	0	4	2	12.36	0.00038536	2	4	1	3	4	20.22	0.00055354	2	6	1	1	0	1	0	12.36	0	1	5	0	5	2.5	12.36	0.00064818	0	0	0	0	0	0	0	0	0	0	0	0	0	0	1	5	0	5	0	12.36	0	0	0	0	0	0	0	0	1	8	0	8	4	12.36	0.00070843	1	21	0	21	10.5	12.36	0.00268869	1	2	0	2	1	12.36	0.00054309	1	63	0	63	31.5	12.36	0.00435205	1	8	0	8	4	12.36	0.00211628	1	10	0	10	5	12.36	0.00080729	0	0	0	0	0	0	0	1	2	0	2	1	12.36	0.0011201	1	31	0	31	15.5	12.36	0.00388134	1	30	0	30	15	12.36	0.00296173	1	3	0	3	1.5	12.36	0.00024363	1	12	0	12	6	12.36	0.00109508	3	333	2	331	40.9412	44.94	0.0001923		10350	7.4	XNNNNXNNXNXNXNXXNNNNNXNXNNNNXXXNNNNNNXNNNNNNNNXNN				17		[1..89]	[PTZ00059]	[dynein light chain; Provisional]	[41]	[other]	[Interaction with myosin V motor complex. {ECO:0000250}; propagated from UniProtKB/Swiss-Prot (Q96FJ2.1)]				1	NP_542408.1	2606
RAB11B	0.000358	3	0.000495	3	0.661	0.6914	0.762442	0.206894	0.626027	0.000441	2	-5.871	-1.9037	0.822867	1	0.410748	0.000257	3	-0.025	-0.0251	1	0.724508	0.737651	0.000849	3	1.3	1.3995	0.847209	0.425888	0.856033	0.000153	1	-10.56	-3.3999	0.63356	0.769761	0.05521	0.000158	3	-0.212	-0.2583	1	0.643766	0.647449	RAB11B	NP_004209.2	ras-related protein Rab-11B [Homo sapiens]	1	1	0	1	0.5	5.96	5.324e-05	3	5	0	5	2.5	12.84	0.00019666	6	16	6	10	14.5714	31.19	0.00082324	5.85714	17.5714	3	10	2	8	6	22.48	0.0005912	2	3	0	3	0	11.01	0	3	5	2	3	4	19.72	0.0002914	2	5	0	5	2.5	10.09	0.00033685	3	8	0	8	4	13.76	0.00038884	1	1	0	1	0.5	5.05	4.514e-05	1	5	0	5	2.5	5.96	0.00018076	3	4	1	3	4	19.72	0.00041816	2	4	1	3	4	15.6	0.00088688	2	14	0	14	7	11.01	0.00039483	4	6	1	5	6	24.77	0.00129598	6	13	3	10	13	36.24	0.00085692	0	0	0	0	0	0	0	0	0	0	0	0	0	0	2	3	0	3	1.5	9.63	0.00015335	2	5	0	5	2.5	9.63	0.00020152	2	6	0	6	3	11.01	0.00019893	1	2	0	2	1	6.88	7.451e-05	11	241	51	190	212.5	53.21	0.00040749		24488	5.9	NNNNNNNNNNNNNNNNNNNNNNNNNNNNNNXXNNNNNNXNNNNNXNNXN				19		[5..217][9..173][40..48]	[PLN03110][Rab11_like][Effector region (By similarity)]	[Rab GTPase; Provisional][Rab GTPase family 11 (Rab11)-like includes Rab11a, Rab11b, and Rab25; cd01868][propagated from UniProtKB/Swiss-Prot (Q15907.4)]	[2][9..13][18..25][order(20..26,37,40,43,69,124..125,127,154..156)][order(26..37,39..42)][order(36,41..49)][order(41,45..52,59,61)][43][order(44,46..48,63,65,72..73,76,80,82..85,172)][order(44..45,47,65..66,73,75,77..79)][44..48][61..65][66..69][order(69,71..81)][72..77][80..84][89..94][117..121][124..127][154..156][170..173]	[acetylation][other][other][other][other][other][other][other][other][other][other][other][other][other][other][other][other][other][other][other][other]	[N-acetylglycine; propagated from UniProtKB/Swiss-Prot (Q15907.4)][Rab subfamily motif 1 (RabSF1)][G1 box][GTP/Mg2+ binding site [chemical binding]][Rab subfamily motif 2 (RabSF2)][Switch I region][putative GEF interaction site [polypeptide binding]][G2 box][putative effector interaction site][putative GDI interaction site [polypeptide binding]][Rab family motif 1 (RabF1)][Rab family motif 2 (RabF2)][G3 box][Switch II region][Rab family motif 3 (RabF3)][Rab family motif 4 (RabF4)][Rab family motif 5 (RabF5)][Rab subfamily motif 3 (RabSF3)][G4 box][G5 box][Rab subfamily motif 4 (RabSF4)]				1	NP_004209.2	4585
UBAP2L	0.000335	3	0.000423	3	0.199	0.7926	0.700493	0.186456	0.627178	0.000449	2	-5.791	-1.7257	0.904906	1	0.459008	0.000595	3	0.49	1.461	0.883365	0.355679	0.849648	0.00056	3	0.515	2.6878	0.335472	0.163855	0.829332	0.000589	3	0.552	2.0858	0.090504	0.014191	0.467181	0.000802	2	-4.678	-1.3799	1	0.833963	0.443239	UBAP2L	NP_001120792.1	ubiquitin-associated protein 2-like isoform b [Homo sapiens]	7	27	0	27	13.5	13.12	0.00031879	14	40	0	40	20	26.45	0.0003489	18	54	0	54	27	31.64	0.00033829	20.1667	60.5	11	30	0	30	15	20.24	0.00032777	14	36	0	36	0	27.16	0	17	52	2	50	35.3333	33.27	0.00057085	9	26	0	26	13	16.17	0.00038846	12	43	2	41	43	18.92	0.00092702	11	47	0	47	23.5	16.48	0.00047045	6	40	0	40	20	11.6	0.00032071	13	48	0	48	24	22.38	0.00055642	9	16	0	16	8	14.55	0.00039337	18	83	0	83	41.5	30.32	0.00051912	8	21	0	21	10.5	15.77	0.00050297	19	45	1	44	45	35.4	0.00065783	8	95	0	95	47.5	15.67	0.00085633	5	9	0	9	4.5	10.68	0.00045636	7	40	0	40	20	13.73	0.00045344	14	112	0	112	0	25.64	0	15	108	0	108	54	26.55	0.00079409	20	98	0	98	49	32.15	0.00080971	32	2276	16	2260	1737.9	42.62	0.00073907		103930	7	NNNNNNNNNNNNNNNNNNNNNNNNNNNNNNNNNNNNNNNNNNNNNNNNN				1		[50..87][494..526]	[UBA_UBP2_like][DUF3697]	[UBA domain found in ubiquitin-associated protein 2 (UBAP-2) like proteins; cd14277][Ubiquitin-associated protein 2; pfam12478]	[1][416][425][439][454][467][470][471][477][605][608][609][852][859]	[acetylation][phosphorylation][phosphorylation][phosphorylation][phosphorylation][phosphorylation][phosphorylation][phosphorylation][phosphorylation][phosphorylation][phosphorylation][phosphorylation][phosphorylation][phosphorylation]	[N-acetylmethionine. {ECO:0000244|PubMed:19413330, ECO:0000244|PubMed:22814378}; propagated from UniProtKB/Swiss-Prot (Q14157.2)][Phosphoserine. {ECO:0000244|PubMed:15144186, ECO:0000244|PubMed:17924679, ECO:0000244|PubMed:18669648, ECO:0000244|PubMed:18691976, ECO:0000244|PubMed:20068231, ECO:0000244|PubMed:21406692}; propagated from UniProtKB/Swiss-Prot (Q14157.2)][Phosphothreonine. {ECO:0000244|PubMed:20068231}; propagated from UniProtKB/Swiss-Prot (Q14157.2)][Phosphoserine. {ECO:0000244|PubMed:18669648, ECO:0000244|PubMed:18691976, ECO:0000244|PubMed:20068231}; propagated from UniProtKB/Swiss-Prot (Q14157.2)][Phosphoserine. {ECO:0000244|PubMed:16964243, ECO:0000244|PubMed:18669648, ECO:0000244|PubMed:19690332, ECO:0000244|PubMed:20068231}; propagated from UniProtKB/Swiss-Prot (Q14157.2)][Phosphoserine. {ECO:0000244|PubMed:18669648, ECO:0000244|PubMed:18691976, ECO:0000244|PubMed:19369195, ECO:0000244|PubMed:21406692}; propagated from UniProtKB/Swiss-Prot (Q14157.2)][Phosphoserine. {ECO:0000244|PubMed:19690332}; propagated from UniProtKB/Swiss-Prot (Q14157.2)][Phosphoserine. {ECO:0000244|PubMed:18669648}; propagated from UniProtKB/Swiss-Prot (Q14157.2)][Phosphoserine. {ECO:0000244|PubMed:18669648, ECO:0000244|PubMed:19690332, ECO:0000244|PubMed:21406692}; propagated from UniProtKB/Swiss-Prot (Q14157.2)][Phosphoserine. {ECO:0000244|PubMed:18669648}; propagated from UniProtKB/Swiss-Prot (Q14157.2)][Phosphoserine. {ECO:0000244|PubMed:18669648}; propagated from UniProtKB/Swiss-Prot (Q14157.2)][Phosphoserine. {ECO:0000244|PubMed:18669648, ECO:0000244|PubMed:20068231, ECO:0000244|PubMed:21406692, ECO:0000244|PubMed:24275569}; propagated from UniProtKB/Swiss-Prot (Q14157.2)][Phosphoserine. {ECO:0000244|PubMed:18669648}; propagated from UniProtKB/Swiss-Prot (Q14157.2)][Phosphoserine. {ECO:0000244|PubMed:18669648, ECO:0000244|PubMed:19690332}; propagated from UniProtKB/Swiss-Prot (Q14157.2)]				1	NP_001120792.1	6492
FRG1	0.000286	2	0.000138	2	0.898	0.2994	1	0.292472	0.614541	0.000583	1	-5.747	-1.5935	0.965611	1	0.493553	0.000262	3	5.296	1.6141	0.808858	0.321488	0.849688	0.000254	2	2.471	0.6628	1	0.624257	0.838526	0.000189	2	-0.554	-0.1399	1	0.259145	0.452081	0.000223	3	4.697	1.838	0.538893	0.172688	0.750932	FRG1	NP_004468.1	protein FRG1 [Homo sapiens]	0	0	0	0	0	0	0	3	5	5	0	5	15.5	0.00033233	3	5	5	0	5	15.5	0.00023869	3.33333	10	2	7	7	0	7	11.24	0.0005828	0	0	0	0	0	0	0	0	0	0	0	0	0	0	1	2	2	0	2	5.04	0.0002277	1	4	4	0	4	5.04	0.00032856	2	3	3	0	3	9.69	0.00022882	0	0	0	0	0	0	0	1	1	1	0	1	5.04	8.833e-05	1	1	1	0	1	5.04	0.00018735	2	6	6	0	6	11.24	0.00028596	0	0	0	0	0	0	0	3	4	4	0	4	15.5	0.00022279	1	3	3	0	3	6.2	0.00020607	0	0	0	0	0	0	0	1	2	2	0	2	5.43	0.00017276	1	1	1	0	1	6.2	6.811e-05	2	4	4	0	4	11.24	0.00022411	3	6	6	0	6	16.67	0.00037776	6	114	114	0	114	28.29	0.00018471		29172	9	XNNNNXNXXXXXNNNNNNXNNXNNNXNNNNNXNNNNNNXNNNXXNNXNN				4		[22..32][67..256][235..251]	[Nuclear localization signal (Potential)][FRG1][Bipartite nuclear localization signal (Potential)]	[propagated from UniProtKB/Swiss-Prot (Q14331.1)][FRG1-like family; pfam06229][propagated from UniProtKB/Swiss-Prot (Q14331.1)]	[86]	[other]	[PKC phosphorylation site [posttranslational modification]]				1	NP_004468.1	2868
CSK	8.7e-05	2	7.9e-05	2	0.308	0.0917	1	0.34225	0.603445	4.8e-05	1	-5.733	-1.8646	0.840846	1	0.420286	4.5e-05	2	-0.486	-0.1301	1	0.747899	0.719988	0.000148	2	1.758	0.4808	1	0.672405	0.82754	0	0	-12.095	-4.1237	0.265493	0.741356	0.019428	4.6e-05	3	4.925	1.4383	0.724651	0.244936	0.75568	CSK	NP_004374.1	tyrosine-protein kinase CSK [Homo sapiens]	2	2	0	2	0	2.22	0	2	3	3	0	3	7.11	0.00011432	2	3	2	1	2.18182	5.11	5.972e-05	1.72727	5.18182	1	1	1	0	1	2.67	4.773e-05	1	1	0	1	0	2.22	0	0	0	0	0	0	0	0	0	0	0	0	0	0	0	1	1	1	0	1	2.67	4.709e-05	1	1	1	0	1	3.11	4.373e-05	0	0	0	0	0	0	0	1	1	1	0	1	3.11	5.064e-05	1	1	1	0	1	3.11	0.00010741	2	5	5	0	5	5.56	0.00013663	0	0	0	0	0	0	0	3	5	5	0	5	5.78	0.00015966	0	0	0	0	0	0	0	0	0	0	0	0	0	0	0	0	0	0	0	0	0	1	1	1	0	1	3.11	3.905e-05	1	2	2	0	2	3.11	6.425e-05	1	1	1	0	1	3.11	3.61e-05	13	55	44	11	47.2053	25.78	4.385e-05		50704	7.1	NNNXNXNNXXXNXNNNXNXNNXXXNXNNNNXXXNNNNXXXNNXXXNXXN				15	2.7.10.2	[9..70][11..67][78..175][188..443][195..440]	[Interaction with PTPN8 (By similarity)][SH3_CSK][SH2_csk_like][PTKc_Csk][STYKc]	[propagated from UniProtKB/Swiss-Prot (P41240.1)][Src Homology 3 domain of C-terminal Src kinase; cd11769][Src homology 2 (SH2) domain found in Carboxyl-Terminal Src Kinase (Csk); cd09937][Catalytic domain of the Protein Tyrosine Kinase, C-terminal Src kinase; cd05082][Protein kinase; unclassified specificity; smart00221]	[2][order(20,23..24,26,40..41,43..44,46..47,49,59,61..64)][order(89,107,128,130)][order(129,156)][184][184][order(201..203,209,220,222,249,266..269,272..273,314,][order(201..203,209,220,222,249,266..269,272..273,318..319,][order(215,226,238,241..242,244,259)][order(279..283,351,384..385,388..390)][304][304][order(314,318,345..349,358,392)][331..351][364][364][416]	[acetylation][other][other][other][phosphorylation][phosphorylation][active][other][other][other][phosphorylation][phosphorylation][other][other][phosphorylation][phosphorylation][phosphorylation]	[N-acetylserine; propagated from UniProtKB/Swiss-Prot (P41240.1)][peptide ligand binding site [polypeptide binding]][phosphotyrosine binding pocket [polypeptide binding]][hydrophobic binding pocket [polypeptide binding]][][Phosphotyrosine; propagated from UniProtKB/Swiss-Prot (P41240.1)][][ATP binding site [chemical binding]][SH3/SH2 domain interface [polypeptide binding]][c-Src interface [polypeptide binding]][][Phosphotyrosine; propagated from UniProtKB/Swiss-Prot (P41240.1)][polypeptide substrate binding site [polypeptide binding]][activation loop (A-loop)][][Phosphoserine, by PKA; propagated from UniProtKB/Swiss-Prot (P41240.1)][Phosphotyrosine; propagated from UniProtKB/Swiss-Prot (P41240.1)]				1	NP_004374.1	2594
HIST1H2BO	0.001174	2	0.002581	2	0.718	0.1722	1	0.321347	0.608482	0.006819	1	-5.691	-1.7467	0.895218	1	0.449293	0.001275	2	0.939	0.2094	1	0.674457	0.769111	0.001468	2	0.282	0.0739	1	0.775498	0.790766	0.001215	2	-0.078	-0.0228	1	0.23495	0.459064	0.001828	2	0.031	0.0087	1	0.580438	0.682447	HIST1H2BO	NP_003518.2	histone H2B type 1-O [Homo sapiens]	3	23	0	23	0	11.9	0	3	18	0	18	9	11.9	0.00122489	3	23	0	23	11.5	11.9	0.0011241	6.83333	20.5	4	40	2	38	40	19.84	0.00681911	3	14	0	14	0	11.9	0	3	22	0	22	0	11.9	0	2	6	0	6	3	11.9	0.00069937	3	22	0	22	11	11.9	0.0018501	0	0	0	0	0	0	0	1	12	0	12	6	11.9	0.0007506	2	17	0	17	0	11.9	0	3	23	0	23	11.5	11.9	0.00441153	1	9	0	9	0	11.9	0	3	9	0	9	4.5	11.9	0.00168169	4	29	2	27	11	19.84	0.00125451	0	0	0	0	0	0	0	1	1	0	1	0.5	11.9	0.00039559	1	23	0	23	11.5	11.9	0.00203407	1	7	0	7	0	11.9	0	5	38	1	37	19.5	19.84	0.00223713	2	19	3	16	11	19.84	0.0014181	5	691	10	681	121.639	19.84	0.00040357		13906	10.3	NNNXXNNNNNXNNNXNNNNNNNNNNNNNNNXNNNNNNNXNNNNXNNNNN				6		[28..124]	[H2B]	[Histone H2B; smart00427]	[2][6][6][12][12][13][13][15][16][16][17][17][21][21][24][24][35][37][47][58][80][86][86][87][93][109][116][117]	[acetylation][acetylation][modified][acetylation][modified][acetylation][modified][phosphorylation][acetylation][modified][acetylation][modified][acetylation][modified][acetylation][modified][modified][phosphorylation][methylation][methylation][methylation][methylation][acetylation][methylation][methylation][methylation][phosphorylation][methylation]	[N-acetylproline, partial. {ECO:0000269|Ref.5}; propagated from UniProtKB/Swiss-Prot (P23527.3)][N6-acetyllysine, alternate. {ECO:0000269|PubMed:16283522, ECO:0000269|PubMed:16627869}; propagated from UniProtKB/Swiss-Prot (P23527.3)][N6-crotonyllysine, alternate. {ECO:0000269|PubMed:21925322}; propagated from UniProtKB/Swiss-Prot (P23527.3)][N6-acetyllysine, alternate. {ECO:0000269|PubMed:16627869}; propagated from UniProtKB/Swiss-Prot (P23527.3)][N6-crotonyllysine, alternate. {ECO:0000269|PubMed:21925322}; propagated from UniProtKB/Swiss-Prot (P23527.3)][N6-acetyllysine, alternate. {ECO:0000269|PubMed:16283522, ECO:0000269|PubMed:16627869}; propagated from UniProtKB/Swiss-Prot (P23527.3)][N6-crotonyllysine, alternate. {ECO:0000269|PubMed:21925322}; propagated from UniProtKB/Swiss-Prot (P23527.3)][Phosphoserine, by STK4/MST1. {ECO:0000269|PubMed:12757711}; propagated from UniProtKB/Swiss-Prot (P23527.3)][N6-acetyllysine, alternate. {ECO:0000269|PubMed:16283522, ECO:0000269|PubMed:16627869}; propagated from UniProtKB/Swiss-Prot (P23527.3)][N6-crotonyllysine, alternate. {ECO:0000269|PubMed:21925322}; propagated from UniProtKB/Swiss-Prot (P23527.3)][N6-acetyllysine, alternate. {ECO:0000269|PubMed:16627869}; propagated from UniProtKB/Swiss-Prot (P23527.3)][N6-crotonyllysine, alternate. {ECO:0000269|PubMed:21925322}; propagated from UniProtKB/Swiss-Prot (P23527.3)][N6-acetyllysine, alternate. {ECO:0000269|PubMed:16283522, ECO:0000269|PubMed:16627869}; propagated from UniProtKB/Swiss-Prot (P23527.3)][N6-crotonyllysine, alternate. {ECO:0000269|PubMed:21925322}; propagated from UniProtKB/Swiss-Prot (P23527.3)][N6-acetyllysine, alternate. {ECO:0000250|UniProtKB:P33778}; propagated from UniProtKB/Swiss-Prot (P23527.3)][N6-crotonyllysine, alternate. {ECO:0000269|PubMed:21925322}; propagated from UniProtKB/Swiss-Prot (P23527.3)][N6-crotonyllysine, alternate. {ECO:0000269|PubMed:21925322}; propagated from UniProtKB/Swiss-Prot (P23527.3)][Phosphoserine, by AMPK. {ECO:0000250}; propagated from UniProtKB/Swiss-Prot (P23527.3)][N6-methyllysine. {ECO:0000269|PubMed:16627869}; propagated from UniProtKB/Swiss-Prot (P23527.3)][N6,N6-dimethyllysine. {ECO:0000269|PubMed:16627869}; propagated from UniProtKB/Swiss-Prot (P23527.3)][Dimethylated arginine. {ECO:0000250|UniProtKB:Q96A08}; propagated from UniProtKB/Swiss-Prot (P23527.3)][N6,N6,N6-trimethyllysine, alternate. {ECO:0000250|UniProtKB:Q96A08}; propagated from UniProtKB/Swiss-Prot (P23527.3)][N6-acetyllysine, alternate. {ECO:0000250|UniProtKB:Q96A08}; propagated from UniProtKB/Swiss-Prot (P23527.3)][Omega-N-methylarginine. {ECO:0000250|UniProtKB:Q96A08}; propagated from UniProtKB/Swiss-Prot (P23527.3)][Omega-N-methylarginine. {ECO:0000250|UniProtKB:Q96A08}; propagated from UniProtKB/Swiss-Prot (P23527.3)][N6-methyllysine. {ECO:0000269|PubMed:16627869}; propagated from UniProtKB/Swiss-Prot (P23527.3)][Phosphothreonine. {ECO:0000250|UniProtKB:Q00729}; propagated from UniProtKB/Swiss-Prot (P23527.3)][N6-methylated lysine. {ECO:0000250|UniProtKB:Q00729}; propagated from UniProtKB/Swiss-Prot (P23527.3)]				1	NP_003518.2	4370
RPL8	0.00046	3	0.000339	3	-0.48	-0.7646	1	0.568796	0.513067	0.000413	2	-5.656	-1.6041	0.960774	1	0.48861	0.000587	3	0.247	0.6704	1	0.555554	0.818845	0.000428	3	-0.154	-0.3124	1	0.85752	0.741647	0.001366	3	1.102	2.4829	0.043747	0.006739	0.458438	0.000356	3	-0.332	-0.6654	1	0.728483	0.582684	RPL8	NP_150644.1	60S ribosomal protein L8 [Homo sapiens]	1	3	3	0	3	6.61	0.00027097	3	8	8	0	8	22.18	0.0005338	6	12	12	0	12	22.96	0.00057508	7.66667	23	0	0	0	0	0	0	0	2	3	3	0	3	10.12	0.00026936	4	9	9	0	9	22.18	0.00055616	2	7	7	0	7	10.51	0.00080006	2	7	7	0	7	10.51	0.00057722	2	5	5	0	5	10.89	0.00038286	2	9	9	0	9	10.51	0.000552	1	1	1	0	1	4.28	8.868e-05	2	2	2	0	2	17.9	0.00037615	2	8	8	0	8	10.51	0.00038276	2	4	4	0	4	10.51	0.00073288	1	3	3	0	3	4.28	0.00016774	1	20	20	0	20	4.28	0.00137911	1	5	5	0	5	4.28	0.00193947	3	9	9	0	9	10.89	0.00078046	3	8	8	0	8	10.89	0.00054702	2	7	7	0	7	10.51	0.00039372	1	2	2	0	2	4.28	0.00012641	10	298	298	0	298	35.02	0.00048472		28025	11	NNNNNNXNNNNNNNNNNNNNNNNNNNNNNNNNNNNNNNNNNNNNNNNNN				8		[1..254][11..90][96..230]	[PTZ00180][Ribosomal_L2][Ribosomal_L2_C]	[60S ribosomal protein L8; Provisional][Ribosomal Proteins L2, RNA binding domain; pfam00181][Ribosomal Proteins L2, C-terminal domain; pfam03947]	[133][216]	[phosphorylation][hydroxylation]	[][(3S)-3-hydroxyhistidine. {ECO:0000269|PubMed:23103944}; propagated from UniProtKB/Swiss-Prot (P62917.2)]				1	NP_150644.1	5863
SRSF5	0.000252	1	0.000178	1	0.517	0.1469	1	0.327262	0.607111	0	0	-5.485	-1.7526	0.892501	1	0.449262	0.000217	2	4.673	1.2284	0.995286	0.41406	0.84623	0.000286	2	5.382	1.7386	0.695341	0.342743	0.853065	0	0	-5.807	-1.9038	1	0.665915	0.232283	4.3e-05	1	-0.694	-0.1937	1	0.626107	0.658165	SRSF5	NP_008856.2	serine/arginine-rich splicing factor 5 [Homo sapiens]	0	0	0	0	0	0	0	1	4	4	0	4	4.41	0.00025218	0	0	0	0	0	0	0	1.33333	4	0	0	0	0	0	0	0	0	0	0	0	0	0	0	0	0	0	0	0	0	0	1	2	2	0	2	4.41	0.00021598	0	0	0	0	0	0	0	1	3	3	0	3	4.41	0.00021705	0	0	0	0	0	0	0	0	0	0	0	0	0	0	1	1	1	0	1	4.41	0.0001777	0	0	0	0	0	0	0	1	3	3	0	3	4.41	0.00051934	1	1	1	0	1	5.51	5.283e-05	0	0	0	0	0	0	0	0	0	0	0	0	0	0	0	0	0	0	0	0	0	1	2	0	2	0.666667	3.31	4.307e-05	0	0	0	0	0	0	0	1	2	0	2	0	3.31	0	3	40	23	17	29.1094	13.24	4.474e-05		31264	11.6	XNXXXXXXXNNNNXNXXNXXNNNXXNNXNNXXXNXNNXXNNNXXXXXXN				14		[5..71][5..69][108..178][109..176]	[RRM1_SRSF4_like][RRM][RRM2_SRSF4_like][RRM]	[RNA recognition motif 1 in serine/arginine-rich splicing factor 4 (SRSF4) and similar proteins; cd12337][RNA recognition motif; smart00360][RNA recognition motif 2 in serine/arginine-rich splicing factor 4 (SRSF4) and similar proteins; cd12600][RNA recognition motif; smart00360]	[167][227][227][229][229][231][233][233][250][250][253][253]	[acetylation][phosphorylation][phosphorylation][phosphorylation][phosphorylation][phosphorylation][phosphorylation][phosphorylation][phosphorylation][phosphorylation][phosphorylation][phosphorylation]	[N6-acetyllysine. {ECO:0000244|PubMed:19608861}; propagated from UniProtKB/Swiss-Prot (Q13243.1)][][Phosphoserine. {ECO:0000244|PubMed:21406692}; propagated from UniProtKB/Swiss-Prot (Q13243.1)][][Phosphoserine. {ECO:0000244|PubMed:21406692}; propagated from UniProtKB/Swiss-Prot (Q13243.1)][][][Phosphoserine. {ECO:0000244|PubMed:21406692}; propagated from UniProtKB/Swiss-Prot (Q13243.1)][][Phosphoserine. {ECO:0000244|PubMed:17081983, ECO:0000244|PubMed:21406692}; propagated from UniProtKB/Swiss-Prot (Q13243.1)][][Phosphoserine. {ECO:0000244|PubMed:17081983, ECO:0000244|PubMed:21406692, ECO:0000244|PubMed:24275569}; propagated from UniProtKB/Swiss-Prot (Q13243.1)]				1	NP_008856.2	4751
PALLD	0.000226	3	0.000199	3	-0.539	-0.5907	1	0.524074	0.536515	0.000152	2	-5.391	-1.9786	0.788587	1	0.391904	0.000366	3	0.433	0.9298	1	0.489039	0.835343	0.000173	2	-5.921	-2.139	0.850999	0.990697	0.372917	0.000593	1	-10.891	-3.3816	0.645447	0.76997	0.0561	0.000153	1	-11.759	-3.2012	0.461012	0.850634	0.120729	PALLD	NP_001159582.1	palladin isoform 4 [Homo sapiens]	5	9	2	7	5.5	11.31	0.00018999	5	11	2	9	6.5	12.95	0.00016587	14	25	5	20	17.5	32.29	0.00032074	9.83333	29.5	4	11	0	11	0	11.46	0	5	8	1	7	3.33333	15.92	0.00011446	10	14	4	10	8	28.87	0.00018907	7	19	3	16	15	17.41	0.00065566	5	15	1	14	5.66667	12.8	0.0001787	9	17	1	16	9	15.03	0.00026356	2	2	0	2	1	3.57	2.346e-05	7	12	3	9	8.4	22.62	0.00028487	3	4	1	3	4	7.59	0.00028771	6	20	0	20	0	14.88	0	1	2	0	2	1	1.79	7.007e-05	13	33	4	29	12.9231	25.74	0.00027634	3	24	0	24	0	5.36	0	3	8	0	8	4	5.36	0.00059339	4	4	0	4	0	8.93	0	5	8	0	8	0	10.42	0	9	25	2	23	7.11111	18.01	0.00015297	8	20	0	20	0	18.15	0	29	647	79	568	303.36	48.51	0.00018871		73322	7.7	NNNNNNNNNNNNNNNNNNNNNNXNNNNNNNNNNNNNNNXNNNNNNNNNN				4		[290..381][307..376][424..514][442..511][523..614][540..614]	[I-set][Ig][I-set][Ig][I-set][Ig_Palladin_C]	[Immunoglobulin I-set domain; pfam07679][Immunoglobulin domain; cd00096][Immunoglobulin I-set domain; pfam07679][Immunoglobulin domain; cd00096][Immunoglobulin I-set domain; pfam07679][C-terminal immunoglobulin (Ig)-like domain of palladin; cd05893]							1	NP_001159582.1	4756
EIF4G1	0.000106	3	6.7e-05	3	-0.458	-1.0747	1	0.647602	0.463188	0.000102	2	-5.342	-1.6999	0.916802	1	0.463925	0.000144	3	0.343	1.1647	1	0.427897	0.844791	5.2e-05	2	-5.849	-1.6295	1	0.995013	0.484586	4.3e-05	3	-1.259	-1.2244	1	0.524296	0.334501	0.000202	3	0.6	1.5754	0.658651	0.215592	0.754718	EIF4G1	NP_937887.1	eukaryotic translation initiation factor 4 gamma 1 isoform 2 [Homo sapiens]	5	9	0	9	4.5	7.14	6.909e-05	12	18	0	18	9	13.69	0.00010207	19	38	0	38	18	18.39	0.00014662	10.5	31.5	9	14	0	14	7	10.91	9.945e-05	6	11	0	11	0	6.08	0	8	20	0	20	10	9.33	0.00010504	7	14	0	14	6.83333	6.15	0.00013275	12	30	0	30	14	10.12	0.00019622	8	16	0	16	8	7.21	0.00010412	2	7	0	7	3.5	2.12	3.649e-05	5	10	0	10	5	4.83	7.536e-05	5	6	0	6	2.83333	4.17	9.057e-05	8	14	0	14	7	7.67	5.693e-05	2	3	0	3	1.5	1.85	4.671e-05	13	32	0	32	0	15.15	0	3	15	0	15	7.5	2.84	8.79e-05	1	1	0	1	0.5	0.99	3.297e-05	1	1	0	1	0.5	0.66	7.37e-06	10	24	0	24	12	7.87	0.00013947	9	27	0	27	13.5	11.44	0.00012907	12	32	1	31	31.3333	12.5	0.00033662	45	756	1	755	124.071	29.89	3.43e-05		166588	5.2	NNNNNNNNNNNNNNNNNNNNNNNNNNNNNNNNNNNNNNXNNNNNNNNNN				3		[674..899][1050..>1165][1155..1267][1351..1483]	[MIF4G][DUF1777][MA3][W2_eIF4G1_like]	[MIF4G domain; pfam02854][Protein of unknown function (DUF1777); pfam08648][MA3 domain; pfam02847][C-terminal W2 domain of eukaryotic translation initiation factor 4 gamma 1 and similar proteins; cd11559]	[231][507][993][1058][1060][1098][1122][1122][1144][1144]	[phosphorylation][phosphorylation][phosphorylation][phosphorylation][phosphorylation][phosphorylation][phosphorylation][phosphorylation][phosphorylation][phosphorylation]					1	NP_937887.1	2488
CDC37	0.000163	1	0.000256	1	-0.267	-0.0776	1	0.385447	0.591337	0	0	-5.201	-1.456	1	1	0.52847	0.000138	2	5.323	1.3169	0.953099	0.391251	0.848075	7.6e-05	1	-0.18	-0.0519	1	0.803077	0.776809	0	0	-5.696	-1.7319	1	0.633965	0.259221	4.2e-05	2	5.651	1.9177	0.504714	0.160679	0.74932	CDC37	NP_008996.1	hsp90 co-chaperone Cdc37 [Homo sapiens]	0	0	0	0	0	0	0	0	0	0	0	0	0	0	2	5	5	0	5	10.05	0.00016291	1.66667	5	0	0	0	0	0	0	0	0	0	0	0	0	0	0	0	0	0	0	0	0	0	0	0	0	0	0	0	0	2	4	4	0	4	10.05	0.00022425	1	1	1	0	1	4.5	5.206e-05	0	0	0	0	0	0	0	0	0	0	0	0	0	0	1	2	2	0	2	5.56	0.00025574	0	0	0	0	0	0	0	0	0	0	0	0	0	0	1	2	2	0	2	5.56	7.603e-05	0	0	0	0	0	0	0	0	0	0	0	0	0	0	0	0	0	0	0	0	0	1	1	1	0	1	4.5	4.649e-05	1	1	1	0	1	2.91	3.824e-05	0	0	0	0	0	0	0	5	79	79	0	79	19.58	8.737e-05		44468	5.2	XXNNXNXXXNXNXNNNNNXXNXNNXXNNNXXXXNNXNNXNNNNXXNNXN				19		[1..127][133..275][288..377]	[CDC37_N][CDC37_M][CDC37_C]	[Cdc37 N terminal kinase binding; smart01071][Cdc37 Hsp90 binding domain; smart01070][Cdc37 C terminal domain; pfam08564]	[1][2][13][13][13][13][78][154][298][377]	[acetylation][acetylation][phosphorylation][phosphorylation][phosphorylation][phosphorylation][acetylation][acetylation][phosphorylation][phosphorylation]	[N-acetylmethionine; propagated from UniProtKB/Swiss-Prot (Q16543.1)][N-acetylvaline, in Hsp90 co-chaperone Cdc37, N-terminally processed; propagated from UniProtKB/Swiss-Prot (Q16543.1)][][][][Phosphoserine; propagated from UniProtKB/Swiss-Prot (Q16543.1)][N6-acetyllysine; propagated from UniProtKB/Swiss-Prot (Q16543.1)][N6-acetyllysine; propagated from UniProtKB/Swiss-Prot (Q16543.1)][][Phosphoserine; propagated from UniProtKB/Swiss-Prot (Q16543.1)]				1	NP_008996.1	160
EIF4G3	3.7e-05	2	1.9e-05	2	0.212	0.0604	1	0.3483	0.601886	4e-05	1	-5.073	-1.4111	1	1	0.538504	2.8e-05	3	3.993	1.2334	0.992919	0.414064	0.846224	0	0	-11.046	-3.0528	0.489802	0.941972	0.20012	0	0	-10.198	-3.4329	0.612414	0.769052	0.052616	2.7e-05	1	-4.796	-1.3777	1	0.833963	0.443242	EIF4G3	NP_001185730.1	eukaryotic translation initiation factor 4 gamma 3 isoform 1 [Homo sapiens]	1	2	2	0	2	0.86	2.864e-05	0	0	0	0	0	0	0	5	6	4	2	6	2.9	4.559e-05	2.66667	8	2	3	3	0	3	1.73	3.975e-05	0	0	0	0	0	0	0	0	0	0	0	0	0	0	1	1	0	1	0.333333	0.62	6.04e-06	4	5	3	2	5	2.22	6.537e-05	1	1	1	0	1	0.8	1.214e-05	0	0	0	0	0	0	0	1	2	2	0	2	0.8	2.812e-05	1	1	0	1	0.333333	0.62	9.94e-06	0	0	0	0	0	0	0	0	0	0	0	0	0	0	0	0	0	0	0	0	0	0	0	0	0	0	0	0	0	0	0	0	0	0	0	0	0	0	0	0	0	0	0	0	0	0	0	0	0	0	0	0	0	0	0	0	3	3	2	1	2.66667	2.84	2.672e-05	15	49	29	20	45.5714	10.61	1.175e-05		180497	5.5	NXNXNXNXXNNNNNNXNNXNNNXXXXXNNXXXXXXNNNXXNNXXXXXXN				1		[1..291][791..1016][1258..1370][1464..1592][<1571..1617]	[DUF1421][MIF4G][MA3][W2_eIF4G1_like][W2]	[Protein of unknown function (DUF1421); pfam07223][MIF4G domain; pfam02854][MA3 domain; pfam02847][C-terminal W2 domain of eukaryotic translation initiation factor 4 gamma 1 and similar proteins; cd11559][C-terminal domain of eIF4-gamma/eIF5/eIF2b-epsilon; cl17013]							1	NP_001185730.1	4633
KPNA2	0.000127	3	0.000219	3	0.415	0.8241	0.681628	0.182111	0.627331	0.000201	2	-4.949	-1.8426	0.850978	1	0.425093	0.000231	2	-4.867	-1.7111	0.982663	0.921537	0.377279	0.000147	2	-5.704	-1.7977	0.991619	0.996358	0.446977	0.000122	3	-0.182	-0.3802	1	0.313642	0.434008	0.000191	2	-5.037	-1.6238	1	0.854454	0.394965	KPNA2	NP_002257.1	importin subunit alpha-1 [Homo sapiens]	1	2	2	0	2	3.78	8.776e-05	3	4	4	0	4	9.64	0.00012967	4	7	7	0	7	18.34	0.00016298	4.33333	13	0	0	0	0	0	0	0	2	3	3	0	3	5.67	0.00013086	5	9	9	0	9	16.82	0.0002702	2	4	4	0	4	6.24	0.00022211	3	6	6	0	6	9.07	0.00024036	0	0	0	0	0	0	0	1	6	6	0	6	3.4	0.00017878	3	9	9	0	9	9.07	0.00038773	1	1	1	0	1	2.84	9.137e-05	3	8	8	0	8	9.45	0.00018595	0	0	0	0	0	0	0	2	4	4	0	4	6.24	0.00010866	1	4	4	0	4	3.4	0.000134	1	1	1	0	1	3.4	0.00018845	1	1	1	0	1	2.84	4.213e-05	0	0	0	0	0	0	0	3	5	5	0	5	9.07	0.00013663	3	8	8	0	8	9.07	0.00024565	10	148	148	0	148	34.03	0.00011695		57862	5.4	NNNNNNXNNNNNNNXXXNNNNNNNNXNNNNNNNXNNNNXXNNXXXXNXN				17		[5..99][10..528][45..54][71..111][112..151][113..238][142..238][200..244][246..282][252..364][283..322][315..403][329..449][367..409][410..456][457..496]	[IBB][SRP1][Nuclear localization signal. {ECO:0000250}][ARM 1, truncated][ARM 2][ARM][NLS binding site (major). {ECO:0000250}][ARM 4][ARM 5][ARM][ARM 6][NLS binding site (minor). {ECO:0000250}][ARM][ARM 8][ARM 9][ARM 10, atypical]	[Importin beta binding domain; pfam01749][Karyopherin (importin) alpha [Intracellular trafficking and secretion]; COG5064][propagated from UniProtKB/Swiss-Prot (P52292.1)][propagated from UniProtKB/Swiss-Prot (P52292.1)][propagated from UniProtKB/Swiss-Prot (P52292.1)][Armadillo/beta-catenin-like repeats. An approximately 40 amino acid long tandemly repeated sequence motif first identified in the Drosophila segment polarity gene armadillo; these repeats were also found in the mammalian armadillo homolog beta-catenin; cd00020][propagated from UniProtKB/Swiss-Prot (P52292.1)][propagated from UniProtKB/Swiss-Prot (P52292.1)][propagated from UniProtKB/Swiss-Prot (P52292.1)][Armadillo/beta-catenin-like repeats. An approximately 40 amino acid long tandemly repeated sequence motif first identified in the Drosophila segment polarity gene armadillo; these repeats were also found in the mammalian armadillo homolog beta-catenin; cd00020][propagated from UniProtKB/Swiss-Prot (P52292.1)][propagated from UniProtKB/Swiss-Prot (P52292.1)][Armadillo/beta-catenin-like repeats. An approximately 40 amino acid long tandemly repeated sequence motif first identified in the Drosophila segment polarity gene armadillo; these repeats were also found in the mammalian armadillo homolog beta-catenin; cd00020][propagated from UniProtKB/Swiss-Prot (P52292.1)][propagated from UniProtKB/Swiss-Prot (P52292.1)][propagated from UniProtKB/Swiss-Prot (P52292.1)]	[2][22][22][24][55][61][62][62][62][order(138,142,146,177,181,184,188,228,231,234..235,238)][order(269,273,277,308,312,315,319,354,357,360..361,364)][order(353,357,361,392,396,399,403,439,442,445..446,449)][490]	[acetylation][acetylation][acetylation][phosphorylation][phosphorylation][phosphorylation][phosphorylation][phosphorylation][phosphorylation][other][other][other][phosphorylation]	[N-acetylserine. {ECO:0000244|PubMed:19413330, ECO:0000244|PubMed:21406692, ECO:0000244|PubMed:22814378, ECO:0000269|Ref.6}; propagated from UniProtKB/Swiss-Prot (P52292.1)][][][][][][][][Phosphoserine. {ECO:0000244|PubMed:16964243, ECO:0000244|PubMed:18669648, ECO:0000244|PubMed:19690332, ECO:0000244|PubMed:20068231, ECO:0000244|PubMed:21406692}; propagated from UniProtKB/Swiss-Prot (P52292.1)][protein binding surface [polypeptide binding]][protein binding surface [polypeptide binding]][protein binding surface [polypeptide binding]][Phosphoserine. {ECO:0000244|PubMed:18669648, ECO:0000244|PubMed:20068231}; propagated from UniProtKB/Swiss-Prot (P52292.1)]				1	NP_002257.1	6076
RSRC2	6.8e-05	2	0.000108	2	-0.097	-0.0257	1	0.372939	0.595077	0.000148	1	-4.847	-1.0617	1	1	0.632832	4.7e-05	2	-0.603	-0.1601	1	0.755424	0.713826	0.000151	3	5.588	1.5523	0.778354	0.388214	0.855346	0	0	-11.272	-3.9376	0.340455	0.751037	0.026049	7.4e-05	3	4.934	1.4508	0.718559	0.24115	0.75563	RSRC2	NP_075388.2	arginine/serine-rich coiled-coil protein 2 [Homo sapiens]	0	0	0	0	0	0	0	1	2	2	0	2	5.07	7.903e-05	1	2	2	0	2	5.07	5.676e-05	1.33333	4	1	3	3	0	3	5.07	0.00014848	0	0	0	0	0	0	0	0	0	0	0	0	0	0	0	0	0	0	0	0	0	1	1	1	0	1	5.07	4.883e-05	1	1	1	0	1	2.53	4.534e-05	0	0	0	0	0	0	0	1	2	2	0	2	2.53	0.00010502	1	1	1	0	1	5.07	0.00011137	2	6	6	0	6	2.76	0.00016999	1	2	2	0	2	5.07	0.00021699	1	2	2	0	2	5.07	6.622e-05	0	0	0	0	0	0	0	0	0	0	0	0	0	0	0	0	0	0	0	0	0	1	2	2	0	2	2.53	8.098e-05	1	2	2	0	2	5.07	6.661e-05	1	2	2	0	2	2.53	7.486e-05	7	69	69	0	69	15.67	6.646e-05		50560	11.3	XNNXXNNXXXXXXNNXXNXNNNNXNNNNNNXXXNNNNNXNNNXXNXXNN				12		[354..423]	[SMAP]	[Small acidic protein family; pfam15477]	[2][4][4][6][16][16][17][17][30][30][32][32][104]	[acetylation][phosphorylation][phosphorylation][phosphorylation][phosphorylation][phosphorylation][phosphorylation][phosphorylation][phosphorylation][phosphorylation][phosphorylation][phosphorylation][phosphorylation]	[N-acetylalanine. {ECO:0000244|PubMed:19413330, ECO:0000244|PubMed:21406692}; propagated from UniProtKB/Swiss-Prot (Q7L4I2.1)][][Phosphoserine. {ECO:0000244|PubMed:21406692}; propagated from UniProtKB/Swiss-Prot (Q7L4I2.1)][Phosphothreonine. {ECO:0000244|PubMed:21406692}; propagated from UniProtKB/Swiss-Prot (Q7L4I2.1)][][Phosphothreonine. {ECO:0000244|PubMed:21406692}; propagated from UniProtKB/Swiss-Prot (Q7L4I2.1)][][Phosphoserine. {ECO:0000244|PubMed:21406692}; propagated from UniProtKB/Swiss-Prot (Q7L4I2.1)][][Phosphoserine. {ECO:0000244|PubMed:18669648, ECO:0000244|PubMed:20068231}; propagated from UniProtKB/Swiss-Prot (Q7L4I2.1)][][Phosphoserine. {ECO:0000244|PubMed:16964243, ECO:0000244|PubMed:18669648, ECO:0000244|PubMed:20068231, ECO:0000244|PubMed:21406692}; propagated from UniProtKB/Swiss-Prot (Q7L4I2.1)][Phosphoserine. {ECO:0000244|PubMed:21406692}; propagated from UniProtKB/Swiss-Prot (Q7L4I2.1)]				1	NP_075388.2	4331
HIST2H2BF	0.00238	3	0.002987	3	0.199	0.2759	1	0.29815	0.613432	0.002886	2	-4.791	-1.3665	1	1	0.553476	0.001006	3	-0.773	-1.1763	1	0.897993	0.504201	0.001787	3	-0.072	-0.1357	1	0.822794	0.765388	0.001215	2	-5.91	-1.6359	1	0.616574	0.272718	0.00159	3	-0.201	-0.3707	1	0.665224	0.633301	HIST2H2BF	NP_001019770.1	histone H2B type 2-F isoform a [Homo sapiens]	4	26	3	23	26	19.84	0.00478995	3	18	0	18	9	11.9	0.00122489	3	23	0	23	11.5	11.9	0.0011241	15.5	46.5	3	38	0	38	0	11.9	0	4	15	1	14	15	19.84	0.00274703	4	24	2	22	24	19.84	0.00302505	2	6	0	6	3	11.9	0.00069937	3	22	0	22	11	11.9	0.0018501	1	3	3	0	3	7.94	0.00046854	1	12	0	12	6	11.9	0.0007506	3	21	4	17	21	19.84	0.00379831	3	23	0	23	11.5	11.9	0.00441153	2	12	3	9	12	19.84	0.00117107	3	9	0	9	4.5	11.9	0.00168169	4	31	4	27	22	19.84	0.00250902	0	0	0	0	0	0	0	1	1	0	1	0.5	11.9	0.00039559	1	23	0	23	11.5	11.9	0.00203407	2	8	1	7	8	19.05	0.00111574	5	38	1	37	19.5	19.84	0.00223713	2	19	3	16	11	19.84	0.0014181	6	732	51	681	620.361	19.84	0.00205819		13920	10.3	NNNXNNNNNXXNNNNNNNNNNNNNNNNNNNXNNNNNNNXNNNNNNNNNN				1		[28..124]	[H2B]	[Histone H2B; smart00427]	[2][6][6][12][12][13][13][15][16][16][17][17][21][21][24][24][35][37][47][58][80][86][86][87][93][109][116][117]	[acetylation][acetylation][modified][acetylation][modified][acetylation][modified][phosphorylation][acetylation][modified][acetylation][modified][acetylation][modified][acetylation][modified][modified][phosphorylation][methylation][methylation][methylation][methylation][acetylation][methylation][methylation][methylation][phosphorylation][methylation]	[N-acetylproline. {ECO:0000250|UniProtKB:P23527}; propagated from UniProtKB/Swiss-Prot (Q5QNW6.3)][N6-acetyllysine, alternate. {ECO:0000269|PubMed:16283522}; propagated from UniProtKB/Swiss-Prot (Q5QNW6.3)][N6-crotonyllysine, alternate. {ECO:0000269|PubMed:21925322}; propagated from UniProtKB/Swiss-Prot (Q5QNW6.3)][N6-acetyllysine, alternate. {ECO:0000250|UniProtKB:P62807}; propagated from UniProtKB/Swiss-Prot (Q5QNW6.3)][N6-crotonyllysine, alternate. {ECO:0000269|PubMed:21925322}; propagated from UniProtKB/Swiss-Prot (Q5QNW6.3)][N6-acetyllysine, alternate. {ECO:0000269|PubMed:16283522}; propagated from UniProtKB/Swiss-Prot (Q5QNW6.3)][N6-crotonyllysine, alternate. {ECO:0000269|PubMed:21925322}; propagated from UniProtKB/Swiss-Prot (Q5QNW6.3)][Phosphoserine, by STK4/MST1. {ECO:0000269|PubMed:12757711}; propagated from UniProtKB/Swiss-Prot (Q5QNW6.3)][N6-acetyllysine, alternate. {ECO:0000269|PubMed:16283522}; propagated from UniProtKB/Swiss-Prot (Q5QNW6.3)][N6-crotonyllysine, alternate. {ECO:0000269|PubMed:21925322}; propagated from UniProtKB/Swiss-Prot (Q5QNW6.3)][N6-acetyllysine, alternate. {ECO:0000269|PubMed:19608861}; propagated from UniProtKB/Swiss-Prot (Q5QNW6.3)][N6-crotonyllysine, alternate. {ECO:0000269|PubMed:21925322}; propagated from UniProtKB/Swiss-Prot (Q5QNW6.3)][N6-acetyllysine, alternate. {ECO:0000269|PubMed:16283522, ECO:0000269|PubMed:19608861}; propagated from UniProtKB/Swiss-Prot (Q5QNW6.3)][N6-crotonyllysine, alternate. {ECO:0000269|PubMed:21925322}; propagated from UniProtKB/Swiss-Prot (Q5QNW6.3)][N6-acetyllysine, alternate. {ECO:0000250|UniProtKB:P33778}; propagated from UniProtKB/Swiss-Prot (Q5QNW6.3)][N6-crotonyllysine, alternate. {ECO:0000269|PubMed:21925322}; propagated from UniProtKB/Swiss-Prot (Q5QNW6.3)][N6-crotonyllysine, alternate. {ECO:0000269|PubMed:21925322}; propagated from UniProtKB/Swiss-Prot (Q5QNW6.3)][Phosphoserine, by AMPK. {ECO:0000250}; propagated from UniProtKB/Swiss-Prot (Q5QNW6.3)][N6-methyllysine. {ECO:0000250|UniProtKB:P62807}; propagated from UniProtKB/Swiss-Prot (Q5QNW6.3)][N6,N6-dimethyllysine. {ECO:0000250|UniProtKB:P62807}; propagated from UniProtKB/Swiss-Prot (Q5QNW6.3)][Dimethylated arginine. {ECO:0000250|UniProtKB:Q96A08}; propagated from UniProtKB/Swiss-Prot (Q5QNW6.3)][N6,N6,N6-trimethyllysine, alternate. {ECO:0000250|UniProtKB:Q96A08}; propagated from UniProtKB/Swiss-Prot (Q5QNW6.3)][N6-acetyllysine, alternate. {ECO:0000250|UniProtKB:Q96A08}; propagated from UniProtKB/Swiss-Prot (Q5QNW6.3)][Omega-N-methylarginine. {ECO:0000250|UniProtKB:Q96A08}; propagated from UniProtKB/Swiss-Prot (Q5QNW6.3)][Omega-N-methylarginine. {ECO:0000250|UniProtKB:Q96A08}; propagated from UniProtKB/Swiss-Prot (Q5QNW6.3)][N6-methyllysine. {ECO:0000250|UniProtKB:P62807}; propagated from UniProtKB/Swiss-Prot (Q5QNW6.3)][Phosphothreonine. {ECO:0000250|UniProtKB:Q00729}; propagated from UniProtKB/Swiss-Prot (Q5QNW6.3)][N6-methylated lysine. {ECO:0000250|UniProtKB:Q00729}; propagated from UniProtKB/Swiss-Prot (Q5QNW6.3)]				1	NP_001019770.1	4793
RAI1	2.3e-05	2	2.5e-05	2	1.232	0.3068	1	0.289648	0.61508	1.7e-05	1	-4.768	-1.5513	0.984814	1	0.503508	0	0	-10.096	-3.6373	0.22619	0.844514	0.071072	3e-05	1	-5.106	-1.9305	0.937641	0.995403	0.418368	0	0	-10.464	-3.617	0.501712	0.764405	0.041672	1.8e-05	2	-0.602	-0.1601	1	0.61713	0.66331	RAI1	NP_109590.3	retinoic acid-induced protein 1 [Homo sapiens]	0	0	0	0	0	0	0	2	3	3	0	3	1.47	2.699e-05	2	3	3	0	3	1.89	1.939e-05	2	6	0	0	0	0	0	0	0	0	0	0	0	0	0	0	1	2	2	0	2	0.89	1.666e-05	0	0	0	0	0	0	0	0	0	0	0	0	0	0	0	0	0	0	0	0	0	0	0	0	0	0	0	0	2	2	2	0	2	1.47	2.391e-05	1	1	1	0	1	0.89	2.536e-05	0	0	0	0	0	0	0	0	0	0	0	0	0	0	2	4	4	0	4	1.73	3.016e-05	0	0	0	0	0	0	0	0	0	0	0	0	0	0	0	0	0	0	0	0	0	2	2	2	0	2	1.73	1.844e-05	0	0	0	0	0	0	0	1	2	2	0	2	0.89	1.704e-05	8	50	50	0	50	6.14	1.097e-05		203350	8.8	XNNXNXXXNXXXXXXNNNXNNXXXXXNNNNXXXNXNNXXNNNNXNXNXN				17		[1160..1177][1223..1240][1687..1902]	[Nuclear localization signal (Potential)][Nuclear localization signal (Potential)][ePHD_RAI1]	[propagated from UniProtKB/Swiss-Prot (Q7Z5J4.2)][propagated from UniProtKB/Swiss-Prot (Q7Z5J4.2)][Extended PHD finger (ePHD) found in retinoic acid-induced protein 1 (RAI1); cd15700]	[568][568][571][574][683][696][880][892][1064][1068][1122][1352][1358][1374][1431][order(1687,1690,1825,1828,1857,1860,1869,1874,1879,1882,][order(1856,1865..1869,1875,1897)]	[phosphorylation][phosphorylation][phosphorylation][phosphorylation][phosphorylation][phosphorylation][phosphorylation][phosphorylation][phosphorylation][phosphorylation][phosphorylation][phosphorylation][phosphorylation][phosphorylation][phosphorylation][other][other]	[][Phosphoserine; propagated from UniProtKB/Swiss-Prot (Q7Z5J4.2)][][][Phosphoserine; propagated from UniProtKB/Swiss-Prot (Q7Z5J4.2)][Phosphothreonine; propagated from UniProtKB/Swiss-Prot (Q7Z5J4.2)][Phosphoserine; propagated from UniProtKB/Swiss-Prot (Q7Z5J4.2)][Phosphoserine; propagated from UniProtKB/Swiss-Prot (Q7Z5J4.2)][Phosphoserine; propagated from UniProtKB/Swiss-Prot (Q7Z5J4.2)][Phosphothreonine; propagated from UniProtKB/Swiss-Prot (Q7Z5J4.2)][Phosphoserine; propagated from UniProtKB/Swiss-Prot (Q7Z5J4.2)][Phosphoserine; propagated from UniProtKB/Swiss-Prot (Q7Z5J4.2)][Phosphoserine; propagated from UniProtKB/Swiss-Prot (Q7Z5J4.2)][Phosphoserine; propagated from UniProtKB/Swiss-Prot (Q7Z5J4.2)][Phosphoserine; propagated from UniProtKB/Swiss-Prot (Q7Z5J4.2)][Zn binding site [ion binding]][putative histone H3 binding site [polypeptide binding]]				1	NP_109590.3	5461
PUM1	0.000173	3	0.000164	3	-0.388	-0.5677	1	0.517611	0.539651	0.000326	2	-4.506	-1.4354	1	1	0.533477	0.000229	2	-4.75	-1.5556	1	0.918088	0.414862	9.3e-05	3	-0.583	-1.7635	1	0.99632	0.455812	5.9e-05	2	-5.96	-1.9298	1	0.670154	0.228461	0.000232	2	-4.961	-1.5855	1	0.851509	0.403012	PUM1	NP_001018494.1	pumilio homolog 1 isoform 1 [Homo sapiens]	6	11	0	11	5.5	6.9	0.00010747	11	27	3	24	17.1	12.37	0.00024683	16	31	1	30	16	16.58	0.00016588	12.8667	38.6	11	22	0	22	0	11.36	0	10	17	2	15	17	10.52	0.0003302	14	24	1	23	24	15.57	0.00032084	4	12	0	12	0	4.38	0	8	24	5	19	18.5714	8.84	0.00033128	8	16	0	16	7.66667	9.76	0.000127	3	5	0	5	2.5	4.21	3.317e-05	5	9	1	8	9	6.23	0.00017265	6	7	2	5	7	7.49	0.0002848	6	19	0	19	9.5	7.15	9.833e-05	3	4	0	4	1.66667	3.45	6.606e-05	10	22	0	22	9.5	10.52	0.00011491	3	15	0	15	6.66667	2.78	9.945e-05	0	0	0	0	0	0	0	2	2	0	2	1	3.28	1.876e-05	8	24	0	24	11	8.67	0.00016271	8	23	0	23	0	8.08	0	10	22	2	20	22	10.1	0.00030081	36	711	36	675	441.963	27.86	0.00015552		126685	6.8	NNNNNNNNNNNNNNNNNNNNNNNNNNNNNNNXNNNNNNXNNNNNNNNNN				1		[843..1166][848..883][863..867][884..919][899..903][935..939][958..993][973..977][994..1029][1009..1013][1030..1065][1045..1049][1066..1101][1081..1085][1105..1144][1124..1128]	[Pumilio][Pumilio 1. {ECO:0000255|PROSITE-ProRule:PRU00317, ECO:0000269|PubMed:21397187}][Adenine-nucleotide binding in RNA target. {ECO:0000269|PubMed:18328718}][Pumilio 2. {ECO:0000255|PROSITE-ProRule:PRU00317, ECO:0000269|PubMed:21397187}][Uracil-nucleotide binding in RNA target. {ECO:0000269|PubMed:18328718}][Adenine-nucleotide binding in RNA target. {ECO:0000269|PubMed:18328718}][Pumilio 4. {ECO:0000255|PROSITE-ProRule:PRU00317, ECO:0000269|PubMed:21397187}][Non-specific-nucleotide binding in RNA target. {ECO:0000269|PubMed:18328718}][Pumilio 5. {ECO:0000255|PROSITE-ProRule:PRU00317, ECO:0000269|PubMed:21397187}][Adenine-nucleotide binding in RNA target. {ECO:0000269|PubMed:18328718}][Pumilio 6. {ECO:0000255|PROSITE-ProRule:PRU00317, ECO:0000269|PubMed:21397187}][Uracil-nucleotide binding in RNA target. {ECO:0000244|PDB:3BSB, ECO:0000269|PubMed:18328718, ECO:0000269|PubMed:21397187}][Pumilio 7. {ECO:0000255|PROSITE-ProRule:PRU00317, ECO:0000269|PubMed:21397187}][Guanine-nucleotide binding in RNA target. {ECO:0000244|PDB:3BSB, ECO:0000269|PubMed:18328718, ECO:0000269|PubMed:21397187}][Pumilio 8. {ECO:0000255|PROSITE-ProRule:PRU00317, ECO:0000269|PubMed:21397187}][Uracil-nucleotide binding in RNA target. {ECO:0000244|PDB:1M8W, ECO:0000244|PDB:1M8X, ECO:0000244|PDB:3BSB, ECO:0000244|PDB:3BSX, ECO:0000244|PDB:3Q0L, ECO:0000244|PDB:3Q0M, ECO:0000244|PDB:3Q0N, ECO:0000244|PDB:3Q0O, ECO:0000244|PDB:3Q0P, ECO:0000269|PubMed:18328718, ECO:0000269|PubMed:21397187}]	[Pumilio-family RNA binding domain; cd07920][propagated from UniProtKB/Swiss-Prot (Q14671.3)][propagated from UniProtKB/Swiss-Prot (Q14671.3)][propagated from UniProtKB/Swiss-Prot (Q14671.3)][propagated from UniProtKB/Swiss-Prot (Q14671.3)][propagated from UniProtKB/Swiss-Prot (Q14671.3)][propagated from UniProtKB/Swiss-Prot (Q14671.3)][propagated from UniProtKB/Swiss-Prot (Q14671.3)][propagated from UniProtKB/Swiss-Prot (Q14671.3)][propagated from UniProtKB/Swiss-Prot (Q14671.3)][propagated from UniProtKB/Swiss-Prot (Q14671.3)][propagated from UniProtKB/Swiss-Prot (Q14671.3)][propagated from UniProtKB/Swiss-Prot (Q14671.3)][propagated from UniProtKB/Swiss-Prot (Q14671.3)][propagated from UniProtKB/Swiss-Prot (Q14671.3)][propagated from UniProtKB/Swiss-Prot (Q14671.3)]	[2][19][75][98][106][124][197][202][209][209][229][229][709][714][714][806][order(899..900,903,935..936,939,974,977,1009..1010,1013,]	[acetylation][phosphorylation][phosphorylation][phosphorylation][phosphorylation][phosphorylation][phosphorylation][phosphorylation][phosphorylation][phosphorylation][phosphorylation][phosphorylation][phosphorylation][phosphorylation][phosphorylation][phosphorylation][other]	[N-acetylserine. {ECO:0000244|PubMed:22814378}; propagated from UniProtKB/Swiss-Prot (Q14671.3)][Phosphoserine. {ECO:0000244|PubMed:18669648}; propagated from UniProtKB/Swiss-Prot (Q14671.3)][Phosphoserine. {ECO:0000244|PubMed:18669648, ECO:0000244|PubMed:19690332, ECO:0000244|PubMed:21406692}; propagated from UniProtKB/Swiss-Prot (Q14671.3)][Phosphoserine. {ECO:0000244|PubMed:20068231}; propagated from UniProtKB/Swiss-Prot (Q14671.3)][Phosphoserine. {ECO:0000244|PubMed:20068231}; propagated from UniProtKB/Swiss-Prot (Q14671.3)][Phosphoserine. {ECO:0000244|PubMed:24275569}; propagated from UniProtKB/Swiss-Prot (Q14671.3)][][][][Phosphoserine. {ECO:0000244|PubMed:17081983, ECO:0000244|PubMed:18669648, ECO:0000244|PubMed:19690332, ECO:0000244|PubMed:20068231, ECO:0000269|PubMed:20818387}; propagated from UniProtKB/Swiss-Prot (Q14671.3)][][Phosphoserine. {ECO:0000244|PubMed:24275569}; propagated from UniProtKB/Swiss-Prot (Q14671.3)][Phosphoserine. {ECO:0000244|PubMed:18669648, ECO:0000244|PubMed:19690332, ECO:0000244|PubMed:20068231, ECO:0000244|PubMed:21406692}; propagated from UniProtKB/Swiss-Prot (Q14671.3)][][Phosphoserine. {ECO:0000269|PubMed:20818387}; propagated from UniProtKB/Swiss-Prot (Q14671.3)][Phosphoserine. {ECO:0000244|PubMed:19690332}; propagated from UniProtKB/Swiss-Prot (Q14671.3)][RNA binding site [nucleotide binding]]				1	NP_001018494.1	5490
NSF	0.000247	3	0.000396	3	0.054	0.0612	1	0.348302	0.601886	0.000297	2	-3.765	-1.0005	1	0.99778	0.647425	0.000309	3	-0.133	-0.1926	1	0.762805	0.707531	0.000386	1	-11.437	-3.2508	0.423047	0.9286	0.169544	6.9e-05	2	-6.671	-2.1865	1	0.709416	0.189244	0.000213	3	-0.076	-0.2464	1	0.639389	0.650183	NSF	NP_006169.2	vesicle-fusing ATPase [Homo sapiens]	3	5	5	0	5	7.12	0.000156	7	11	11	0	11	11.02	0.00025354	10	20	20	0	20	20.83	0.00033108	12	36	4	8	8	0	8	8.2	0.00023097	0	0	0	0	0	0	0	8	17	17	0	17	13.17	0.00036288	4	7	7	0	7	6.05	0.00027637	9	21	21	0	21	12.23	0.00059816	1	2	2	0	2	1.48	5.29e-05	2	3	3	0	3	3.23	6.356e-05	4	7	7	0	7	6.05	0.00021442	7	14	14	0	14	10.75	0.00090953	0	0	0	0	0	0	0	0	0	0	0	0	0	0	11	20	20	0	20	18.95	0.00038629	2	2	2	0	2	3.23	4.764e-05	0	0	0	0	0	0	0	2	3	3	0	3	3.23	8.986e-05	2	8	8	0	8	3.23	0.00018896	7	12	12	0	12	10.62	0.00023315	7	10	10	0	10	10.89	0.00021833	27	349	349	0	349	41.8	0.00019609		82594	7	NNNNNNNXNNNNNNNNNNNNNNNNXXNNNNNXNNNNNNXXNXNXNNNNN				17	3.6.4.6	[6..83][111..>159][226..>274][254..399][254..397][532..668][538..670]	[CDC48_N][CDC48_2][VirE][AAA][AAA][AAA][AAA]	[Cell division protein 48 (CDC48) N-terminal domain; smart01073][Cell division protein 48 (CDC48), domain 2; pfam02933][Virulence-associated protein E; pfam05272][ATPases associated with a variety of cellular activities; smart00382][The AAA+ (ATPases Associated with a wide variety of cellular Activities) superfamily represents an ancient group of ATPases belonging to the ASCE (for additional strand, catalytic E) division of the P-loop NTPase fold. The ASCE division also includes ABC; cd00009][The AAA+ (ATPases Associated with a wide variety of cellular Activities) superfamily represents an ancient group of ATPases belonging to the ASCE (for additional strand, catalytic E) division of the P-loop NTPase fold. The ASCE division also includes ABC; cd00009][ATPases associated with a variety of cellular activities; smart00382]	[105][207][259][260..267][order(261..268,328,374)][324..329][388][543..550][order(544..551,603,647)][569][599..604][660]	[acetylation][phosphorylation][phosphorylation][other][other][other][other][other][other][phosphorylation][other][other]	[N6-acetyllysine. {ECO:0000250|UniProtKB:P46460}; propagated from UniProtKB/Swiss-Prot (P46459.3)][Phosphoserine. {ECO:0000250|UniProtKB:P46460}; propagated from UniProtKB/Swiss-Prot (P46459.3)][Phosphotyrosine. {ECO:0000250|UniProtKB:P46460}; propagated from UniProtKB/Swiss-Prot (P46459.3)][Walker A motif][ATP binding site [chemical binding]][Walker B motif][arginine finger][Walker A motif][ATP binding site [chemical binding]][Phosphoserine, by CDK16. {ECO:0000250}; propagated from UniProtKB/Swiss-Prot (P46459.3)][Walker B motif][arginine finger]				1	NP_006169.2	1977
SKP1	0.001106	3	0.000912	3	-0.522	-0.8626	1	0.593765	0.498542	0.000988	3	-0.508	-0.7194	1	0.97158	0.72217	0.000604	1	-12.51	-3.9248	0.165517	0.828864	0.049852	0.001023	3	-0.104	-0.4189	1	0.8781	0.724817	0.002117	3	0.486	0.7878	0.560717	0.099561	0.483218	0.000508	3	-0.88	-2.021	1	0.874652	0.312067	SKP1	NP_733779.1	S-phase kinase-associated protein 1 isoform b [Homo sapiens]	3	7	7	0	7	33.13	0.00099687	5	12	12	0	12	44.79	0.00126246	5	14	14	0	14	50.31	0.00105784	11	33	1	1	1	0	1	7.98	0.00013178	4	9	9	0	9	33.13	0.00127408	3	16	16	0	16	29.45	0.00155892	0	0	0	0	0	0	0	0	0	0	0	0	0	0	2	5	5	0	5	15.34	0.00060365	1	7	7	0	7	7.36	0.00067692	1	2	2	0	2	7.98	0.00027963	3	6	6	0	6	15.95	0.0017792	1	11	11	0	11	7.36	0.00082981	3	5	5	0	5	26.99	0.0014444	5	9	9	0	9	38.04	0.00079343	1	24	24	0	24	7.36	0.00260932	1	5	5	0	5	7.36	0.00305794	2	5	5	0	5	17.79	0.00068363	1	2	2	0	2	7.36	0.00021562	3	8	8	0	8	15.95	0.00070946	3	6	6	0	6	15.95	0.00059793	10	312	312	0	312	59.51	0.00080016		18658	4.5	NNNNNNNNNNNNXXNNNNNNNNNNNNNNNNNNNNNNNNXNNNNNNNXNN				5	3.1.1.3	[1..163][1..112][85..162][104..163]	[SKP1][Skp1][Skp1][Interaction with the F-box domain of F-box proteins (By similarity)]	[SCF ubiquitin ligase, SKP1 component [Posttranslational modification, protein turnover, chaperones]; COG5201][Found in Skp1 protein family; smart00512][Skp1 family, dimerization domain; pfam01466][propagated from UniProtKB/Swiss-Prot (P63208.2)]	[3][131][131]	[phosphorylation][phosphorylation][phosphorylation]	[][][Phosphothreonine; propagated from UniProtKB/Swiss-Prot (P63208.2)]				1	NP_733779.1	1951
RPLP1	0.001244	3	0.003519	3	0.671	0.6054	0.81646	0.223676	0.624592	0.001434	3	0.262	0.5165	1	0.719487	0.930228	0.001301	1	-12.417	-3.5299	0.252635	0.850672	0.080579	0.002448	3	0.567	0.6936	1	0.61614	0.840068	0	0	-20.687	-43.371	0	0.463552	0	0.007732	2	-4.098	-1.1374	1	0.804076	0.494654	RPLP1	NP_000994.1	60S acidic ribosomal protein P1 isoform 1 [Homo sapiens]	2	12	10	2	11.5385	28.95	0.00234948	3	11	4	7	5.75	28.95	0.00086494	2	8	4	4	4.8	28.95	0.00051858	7.36282	22.0885	2	7	3	4	3.92308	28.95	0.0007392	3	11	7	4	8.75	28.95	0.00177111	3	16	10	6	12.8571	28.95	0.00179115	2	11	0	11	0	14.91	0	1	7	7	0	7	14.04	0.00130127	2	11	0	11	0	14.91	0	3	25	2	23	3.48387	28.95	0.00048171	2	43	39	4	42.3913	28.95	0.0084745	3	10	2	8	3.77778	28.95	0.00160175	3	32	16	16	22.5641	28.95	0.00243381	3	13	8	5	10.6667	28.95	0.00440583	1	4	4	0	4	14.04	0.0005042	2	32	0	32	0	14.91	0	2	8	0	8	0	14.91	0	2	20	0	20	0	14.91	0	2	60	0	60	0	14.91	0	3	93	69	24	86.25	28.95	0.0109366	3	38	26	12	31.7778	28.95	0.00452798	3	840	371	469	524.574	28.95	0.00192359		11514	4.3	NNNNNNNNNNNNNNNNNNNNNNNNNNNNNNNNNNNNNNXNNNNNNNNNN				15		[6..>63]	[Ribosomal_P1]	[Ribosomal protein P1. This subfamily represents the eukaryotic large ribosomal protein P1. Eukaryotic P1 and P2 are functionally equivalent to the bacterial protein L7/L12, but are not homologous to L7/L12. P1 is located in the L12 stalk, with proteins...; cd05831]	[2][101][101][104]	[acetylation][phosphorylation][phosphorylation][phosphorylation]	[N-acetylalanine. {ECO:0000244|PubMed:19413330, ECO:0000244|PubMed:22223895, ECO:0000244|PubMed:25944712}; propagated from UniProtKB/Swiss-Prot (P05386.1)][][Phosphoserine. {ECO:0000244|PubMed:16807684, ECO:0000269|PubMed:14997482}; propagated from UniProtKB/Swiss-Prot (P05386.1)][]				1	NP_000994.1	3561
RPL31	0.000422	2	0.000702	3	7.138	2.1962	0.135477	0.033735	0.601147	0.000592	3	6.486	1.762	0.726576	0.369001	0.95286	0.000339	1	-7.682	-2.0413	0.826476	0.920662	0.305396	0.000519	3	6.262	1.9355	0.610406	0.300216	0.849542	0.001427	3	8.083	2.5569	0.037871	0.005817	0.456802	0.001136	2	0.519	0.1607	1	0.542722	0.699258	RPL31	NP_000984.1	60S ribosomal protein L31 isoform 1 [Homo sapiens]	0	0	0	0	0	0	0	1	4	4	0	4	11.2	0.00054875	1	3	3	0	3	11.2	0.00029559	2.33333	7	2	2	2	0	2	13.6	0.00034368	2	5	5	0	5	18.4	0.000923	2	4	4	0	4	19.2	0.00050821	0	0	0	0	0	0	0	2	2	2	0	2	19.2	0.00033907	0	0	0	0	0	0	0	1	3	3	0	3	7.2	0.0003783	1	1	1	0	1	8	0.00018232	1	4	4	0	4	11.2	0.00154672	2	5	5	0	5	14.4	0.00049185	1	1	1	0	1	11.2	0.0003767	2	6	6	0	6	18.4	0.00068975	1	12	12	0	12	7.2	0.00170128	1	1	1	0	1	11.2	0.00079751	2	10	10	0	10	18.4	0.00178291	2	6	6	0	6	18.4	0.0008435	0	0	0	0	0	0	0	2	11	11	0	11	18.4	0.00142945	8	172	172	0	172	48	0.00057521		14463	10.5	XNNNXNNNNNNNXNXNNNNNNNNNNNNNNNNNNNXNNXXNNNXNNNNNN				2		[17..100]	[Ribosomal_L31e]	[Eukaryotic/archaeal ribosomal protein L31; cd00463]	[1][order(28,38..40,42..44,46..47,50,55..56,62..65,69..70,][75][98][98][103]	[acetylation][other][acetylation][phosphorylation][phosphorylation][phosphorylation]	[N-acetylmethionine; propagated from UniProtKB/Swiss-Prot (P62899.1)][23S rRNA binding site [nucleotide binding]][N6-acetyllysine, alternate; propagated from UniProtKB/Swiss-Prot (P62899.1)][][Phosphoserine; propagated from UniProtKB/Swiss-Prot (P62899.1)][]				1	NP_000984.1	5603
LENG9	0.000323	1	0.000143	1	-0.303	-0.0731	1	0.38545	0.591334	0.000193	2	5.259	1.3492	0.924745	0.481497	0.960386	0	0	-7.304	-2.4757	0.625846	0.907951	0.223293	0.000394	3	10.918	3.3434	0.176115	0.089821	0.812066	0.000458	3	12.238	4.2425	0.000673	0.000116	0.425469	0.000462	3	11.574	2.8702	0.195251	0.055968	0.720409	LENG9	NP_001288711.1	leukocyte receptor cluster member 9 isoform 2 [Homo sapiens]	3	5	0	5	0	10.88	0	7	17	1	16	9	26.36	0.00032288	8	18	0	18	0	30.54	0	3	9	5	10	2	8	6	18.41	0.00026963	4	5	0	5	0	18.41	0	8	11	1	10	3.5	26.99	0.00011629	3	8	0	8	0	8.58	0	5	11	0	11	0	14.02	0	3	3	0	3	0	8.58	0	0	0	0	0	0	0	0	2	3	1	2	3	5.65	0.00014303	1	2	0	2	0	2.72	0	8	32	2	30	22	30.96	0.00056594	3	7	0	7	3.5	8.37	0.00034478	8	23	2	21	9	33.68	0.00027056	4	23	2	21	23	11.3	0.00085271	1	3	0	3	1.5	2.72	0.00031283	3	9	0	9	4.5	8.37	0.00020981	5	23	2	21	23	14.02	0.00084556	5	9	2	7	6.66667	18.83	0.00020161	6	10	1	9	10	21.97	0.00033983	15	523	41	482	232.864	44.98	0.00020365		50767	7.5	NNNNNNNNNNXNNNNNNNXNNNNNNNNNNNNNNNNNNNNNNNNNNNNNN				19		[<24..>39][297..477]	[ZnF_C3H1][AKAP7_NLS]	[zinc finger; smart00356][AKAP7 2'5' RNA ligase-like domain; pfam10469]							1	NP_001288711.1	4438
MCMBP	0.000293	3	0.000115	3	-1.372	-1.6203	1	0.762752	0.361035	0.00012	3	-1.249	-1.7862	0.876993	1	0.439563	0.000157	2	-6.721	-1.8399	0.922157	0.922342	0.348697	0.000168	3	-0.613	-1.5023	1	0.991802	0.513273	4.7e-05	2	-5.764	-1.8362	1	0.654953	0.241876	9.3e-05	3	-1.184	-3.1293	0.489749	0.854581	0.130142	MCMBP	NP_001243307.1	mini-chromosome maintenance complex-binding protein isoform 2 [Homo sapiens]	6	11	2	9	11	14.69	0.00039897	5	13	4	9	10	13.75	0.00026794	4	11	2	9	11	10.31	0.00021169	10.6667	32	4	5	2	3	3.5	5.63	0.00011747	1	1	0	1	0.5	1.25	1.803e-05	5	9	2	7	9	11.88	0.00022333	3	5	0	5	2.5	3.91	0.00011474	3	12	0	12	6	5.63	0.00019868	5	7	0	7	0	9.06	0	1	5	0	5	2.5	2.19	6.157e-05	1	1	0	1	0.5	1.88	1.78e-05	5	7	0	7	3.5	5.63	0.00026433	5	9	0	9	4.5	5.63	8.646e-05	2	4	0	4	2	3.44	0.00014715	6	12	1	11	12	13.75	0.00026943	1	3	0	3	1.5	2.19	4.154e-05	0	0	0	0	0	0	0	2	3	0	3	1.5	3.44	5.223e-05	6	10	0	10	5	8.91	0.00013729	5	8	0	8	4	8.44	9.035e-05	3	4	0	4	2	5.63	5.076e-05	22	341	21	320	202.622	30.31	0.00013235		72749	5.8	NNNNNNNNNNXNNNNNNNNNNNNNNNNNNNNXNNNNNNXNNNXNNNNNN				10		[37..166][350..449]	[MCM_bind][Racemase_4]	[Mini-chromosome maintenance replisome factor; pfam09739][Putative alanine racemase; pfam13615]	[154][160][298]	[phosphorylation][phosphorylation][phosphorylation]	[Phosphoserine. {ECO:0000244|PubMed:18669648, ECO:0000244|PubMed:20068231, ECO:0000244|PubMed:21406692, ECO:0000244|PubMed:24275569}; propagated from UniProtKB/Swiss-Prot (Q9BTE3.2)][Phosphothreonine. {ECO:0000244|PubMed:18669648}; propagated from UniProtKB/Swiss-Prot (Q9BTE3.2)][Phosphoserine. {ECO:0000244|PubMed:18669648}; propagated from UniProtKB/Swiss-Prot (Q9BTE3.2)]				1	NP_001243307.1	4761
APOBEC3C	0.001841	3	0.002037	3	0.321	0.5095	0.877829	0.243792	0.622325	0.002984	3	0.686	0.9379	1	0.601332	0.954737	0.000532	2	-6.509	-2.225	0.739899	0.916453	0.268149	0.002671	3	0.597	0.9198	1	0.55356	0.84933	0.001454	3	-0.046	-0.0555	1	0.240221	0.457602	0.002028	3	0.043	0.0489	1	0.571088	0.686868	APOBEC3C	NP_055323.2	DNA dC-_dU-editing enzyme APOBEC-3C [Homo sapiens]	4	24	19	5	24	22.11	0.00293215	3	5	2	3	5	22.11	0.00045127	6	33	27	6	33	35.26	0.00213914	20.6667	62	4	46	44	2	46	22.11	0.00520047	4	13	10	3	13	22.11	0.00157882	5	26	17	9	26	22.11	0.00217326	1	4	4	0	4	9.47	0.00061839	3	4	3	1	4	22.11	0.00044615	0	0	0	0	0	0	0	2	13	13	0	13	9.47	0.0010785	2	25	25	0	25	15.79	0.00299867	3	8	7	1	8	22.11	0.00203516	4	43	43	0	43	28.95	0.00278284	3	15	15	0	15	15.79	0.00371742	4	20	7	13	20	22.11	0.00151261	1	16	16	0	16	9.47	0.00149235	1	1	1	0	1	6.32	0.00052468	3	20	20	0	20	15.79	0.00234593	3	3	3	0	3	15.79	0.00027747	5	28	26	2	28	22.11	0.00213026	3	43	13	30	43	22.11	0.00367621	7	810	589	221	810	43.68	0.00178215		22826	7.6	NNNNNNNNNNXNNNXNNNNNNNNNNNNNNNNNNNNNNNXNNNNNNNNNN				22		[8..158][17..190]	[cytidine_deaminase][APOBEC_N]	[Cytidine deaminase zinc-binding domain. These enzymes are Zn dependent. The zinc ion in the active site plays a central role in the proposed catalytic mechanism, activating a water molecule to form a hydroxide ion that performs a nucleophilic attack on...; cd01283][APOBEC-like N-terminal domain; pfam08210]	[order(32,34,55,57,66..68,97,100)][order(66..68,96..97,100)][order(66,68,97,100)]	[active][active][other]	[][catalytic motif [active]][Zn binding site [ion binding]]				1	NP_055323.2	5096
HDAC2	0.000563	3	0.000238	3	-0.937	-1.7594	1	0.784219	0.335404	0.000468	3	-0.308	-0.3914	1	0.927838	0.793622	0.000285	2	-6.4	-2.3649	0.675474	0.912252	0.243449	0.000504	3	-0.076	-0.2077	1	0.837506	0.755953	0.000116	2	-5.287	-1.4103	1	0.568089	0.306988	0.000346	3	-0.409	-1.1649	1	0.809192	0.486865	HDAC2	NP_001518.3	histone deacetylase 2 [Homo sapiens]	10	23	8	15	15.2632	25.61	0.00072603	7	14	6	8	8.28571	14.34	0.00029116	12	30	16	14	26.6667	22.54	0.00067302	16.7385	50.2155	3	6	2	4	2.88889	8.81	0.00012716	9	27	10	17	18.0519	22.13	0.00085359	10	23	8	15	12.963	17.83	0.00042187	3	5	0	5	2.33333	6.56	0.00014045	2	6	0	6	0	4.92	0	4	14	4	10	10.6667	8.81	0.00043014	1	8	0	8	4	2.46	0.0001292	3	7	2	5	3	6.35	0.0001401	4	5	3	2	4.5	13.73	0.00044571	7	15	5	10	13.3333	15.57	0.00033596	4	7	5	2	7	9.84	0.00067543	11	21	13	8	16.9643	18.44	0.00049954	2	13	2	11	3.46667	4.3	0.00012589	0	0	0	0	0	0	0	4	9	1	8	2.33333	8.61	0.00010656	4	18	2	16	9.8	8.4	0.0003529	8	14	11	3	12	17.83	0.00035546	5	12	8	4	9.88235	14.14	0.00032895	23	725	310	415	499.794	38.73	0.00042814		55364	5.9	NNNNNNNNNNNNNNNNNNNNNNNNNNNNNNNXNNNNNNXNNNNNNNNNN				6	3.5.1.98	[9..398][9..374][9..322]	[PTZ00063][HDAC2][Histone deacetylase]	[histone deacetylase; Provisional][Histone deacetylase 2 (HDAC2); cd10011][propagated from UniProtKB/Swiss-Prot (Q92769.2)]	[order(141..142,150..151,177,179,265,272,302,304)][order(177,179,265)][394][422][424]	[active][other][phosphorylation][phosphorylation][phosphorylation]	[][Zn binding site [ion binding]][Phosphoserine; propagated from UniProtKB/Swiss-Prot (Q92769.2)][Phosphoserine; propagated from UniProtKB/Swiss-Prot (Q92769.2)][Phosphoserine; propagated from UniProtKB/Swiss-Prot (Q92769.2)]				1	NP_001518.3	1952
CSTB	0.001309	3	0.000674	3	-0.361	-0.2946	1	0.442954	0.571641	0.001868	3	0.716	0.8257	1	0.634146	0.95013	0.000749	2	-6.233	-1.9352	0.876926	0.922	0.328733	0.001905	3	0.755	0.748	1	0.599849	0.842918	0.008362	3	1.897	1.7638	0.153966	0.024204	0.473644	0.000866	3	0.069	0.0927	1	0.556944	0.693236	CSTB	NP_000091.1	cystatin-B [Homo sapiens]	2	10	10	0	10	33.67	0.00236866	1	1	1	0	1	12.24	0.00017498	3	11	11	0	11	42.86	0.00138244	7.33333	22	1	3	3	0	3	12.24	0.00065756	3	10	10	0	10	42.86	0.0023546	2	16	16	0	16	33.67	0.0025929	0	0	0	0	0	0	0	2	6	6	0	6	24.49	0.00129747	1	1	1	0	1	12.24	0.0002008	1	5	5	0	5	12.24	0.00080422	1	1	1	0	1	9.18	0.00023255	2	2	2	0	2	33.67	0.00098643	1	11	11	0	11	12.24	0.00138019	1	2	2	0	2	12.24	0.00096096	4	23	23	0	23	55.1	0.00337251	1	28	28	0	28	12.24	0.00506332	1	17	17	0	17	12.24	0.0172929	1	12	12	0	12	12.24	0.00272894	1	4	4	0	4	12.24	0.00071726	2	6	6	0	6	24.49	0.00088502	2	6	6	0	6	24.49	0.00099451	4	368	368	0	368	55.1	0.00156976		11140	7.6	NNNNXXNNNXXNXNNNNNNNNNNNNNNNNNNNNNNNNNXNNNNNNNNNN				21		[4..>79][46..50]	[CY][Secondary area of contact]	[Cystatin-like domain; Cystatins are a family of cysteine protease inhibitors that occur mainly as single domain proteins. However some extracellular proteins such as kininogen, His-rich glycoprotein and fetuin also contain these domains; cd00042][propagated from UniProtKB/Swiss-Prot (P04080.2)]	[1][order(4,46..48,50)][4]	[acetylation][other][other]	[N-acetylmethionine. {ECO:0000244|PubMed:19413330, ECO:0000244|PubMed:22223895}; propagated from UniProtKB/Swiss-Prot (P04080.2)][putative proteinase inhibition site][Reactive site; propagated from UniProtKB/Swiss-Prot (P04080.2)]				1	NP_000091.1	5001
UBAP2L	0.000303	3	0.000383	3	0.222	1.0259	0.566321	0.147712	0.627335	0.000447	3	0.267	0.6176	1	0.693314	0.937694	0.000388	2	-6.142	-1.946	0.871786	0.922012	0.32872	0.000462	2	-5.481	-1.3413	1	0.985017	0.548198	0.000532	3	0.517	1.7612	0.154596	0.024711	0.473886	0.001092	3	1.22	2.8618	0.197158	0.057337	0.721044	UBAP2L	NP_055662.3	ubiquitin-associated protein 2-like isoform a [Homo sapiens]	7	27	0	27	13.5	11.87	0.00028829	14	40	0	40	20	23.92	0.00031552	18	54	0	54	27	28.61	0.00030592	20.1667	60.5	11	30	0	30	15	18.31	0.00029641	15	37	1	36	37	25.85	0.00078544	17	51	1	50	17.6667	28.61	0.00025812	9	26	0	26	13	14.63	0.0003513	11	41	0	41	0	16.47	0	11	47	0	47	23.5	14.9	0.00042544	6	40	0	40	20	10.49	0.00029002	13	48	0	48	24	20.24	0.00050318	9	16	0	16	8	13.16	0.00035573	18	83	0	83	41.5	27.41	0.00046945	8	21	0	21	10.5	14.26	0.00045484	18	44	0	44	0	29.25	0	8	95	0	95	47.5	14.17	0.0007744	5	9	0	9	4.5	9.66	0.00041269	7	40	0	40	20	12.42	0.00041005	15	113	1	112	113	24.47	0.00182681	15	108	0	108	54	24.01	0.00071811	20	98	0	98	49	29.07	0.00073224	30	2265	5	2260	543.095	35.79	0.00020886		114534	7.1	NNNNNNNNNNNNNNNNNNNNNNNNNNNNNNNNNNNNNNNNNNNNNNNNN				1		[50..87][494..526]	[UBA_UBP2_like][DUF3697]	[UBA domain found in ubiquitin-associated protein 2 (UBAP-2) like proteins; cd14277][Ubiquitin-associated protein 2; pfam12478]	[1][416][425][439][454][467][470][471][477][605][608][609][852][859]	[acetylation][phosphorylation][phosphorylation][phosphorylation][phosphorylation][phosphorylation][phosphorylation][phosphorylation][phosphorylation][phosphorylation][phosphorylation][phosphorylation][phosphorylation][phosphorylation]	[N-acetylmethionine. {ECO:0000244|PubMed:19413330, ECO:0000244|PubMed:22814378}; propagated from UniProtKB/Swiss-Prot (Q14157.2)][Phosphoserine. {ECO:0000244|PubMed:15144186, ECO:0000244|PubMed:17924679, ECO:0000244|PubMed:18669648, ECO:0000244|PubMed:18691976, ECO:0000244|PubMed:20068231, ECO:0000244|PubMed:21406692}; propagated from UniProtKB/Swiss-Prot (Q14157.2)][Phosphothreonine. {ECO:0000244|PubMed:20068231}; propagated from UniProtKB/Swiss-Prot (Q14157.2)][Phosphoserine. {ECO:0000244|PubMed:18669648, ECO:0000244|PubMed:18691976, ECO:0000244|PubMed:20068231}; propagated from UniProtKB/Swiss-Prot (Q14157.2)][Phosphoserine. {ECO:0000244|PubMed:16964243, ECO:0000244|PubMed:18669648, ECO:0000244|PubMed:19690332, ECO:0000244|PubMed:20068231}; propagated from UniProtKB/Swiss-Prot (Q14157.2)][Phosphoserine. {ECO:0000244|PubMed:18669648, ECO:0000244|PubMed:18691976, ECO:0000244|PubMed:19369195, ECO:0000244|PubMed:21406692}; propagated from UniProtKB/Swiss-Prot (Q14157.2)][Phosphoserine. {ECO:0000244|PubMed:19690332}; propagated from UniProtKB/Swiss-Prot (Q14157.2)][Phosphoserine. {ECO:0000244|PubMed:18669648}; propagated from UniProtKB/Swiss-Prot (Q14157.2)][Phosphoserine. {ECO:0000244|PubMed:18669648, ECO:0000244|PubMed:19690332, ECO:0000244|PubMed:21406692}; propagated from UniProtKB/Swiss-Prot (Q14157.2)][Phosphoserine. {ECO:0000244|PubMed:18669648}; propagated from UniProtKB/Swiss-Prot (Q14157.2)][Phosphoserine. {ECO:0000244|PubMed:18669648}; propagated from UniProtKB/Swiss-Prot (Q14157.2)][Phosphoserine. {ECO:0000244|PubMed:18669648, ECO:0000244|PubMed:20068231, ECO:0000244|PubMed:21406692, ECO:0000244|PubMed:24275569}; propagated from UniProtKB/Swiss-Prot (Q14157.2)][Phosphoserine. {ECO:0000244|PubMed:18669648}; propagated from UniProtKB/Swiss-Prot (Q14157.2)][Phosphoserine. {ECO:0000244|PubMed:18669648, ECO:0000244|PubMed:19690332}; propagated from UniProtKB/Swiss-Prot (Q14157.2)]				1	NP_055662.3	1656
SMN2	0.000209	1	0.000164	1	-0.638	-0.2123	1	0.420396	0.57986	6.4e-05	2	4.475	1.2395	0.977267	0.513795	0.960405	0	0	-6.121	-2.0117	0.840542	0.921218	0.313084	4.9e-05	1	0.022	0.0054	1	0.78946	0.78397	0	0	-6.265	-1.8368	1	0.654953	0.241876	5.5e-05	1	-1.069	-0.2811	1	0.648114	0.644688	SMN2	NP_059107.1	0 genes:. 2 proteins in this group did not match any genes. NP_059107.1:survival motor neuron protein isoform d [Homo sapiens] ;NP_075013.1:survival motor neuron protein isoform a [Homo sapiens] ;	0	0	0	0	0	0	0	0	0	0	0	0	0	0	3	5	5	0	5	9.86	0.00020946	1.66667	5	1	1	1	0	1	7.48	7.306e-05	0	0	0	0	0	0	0	1	1	1	0	1	3.74	5.402e-05	0	0	0	0	0	0	0	0	0	0	0	0	0	0	0	0	0	0	0	0	0	0	0	0	0	0	0	0	0	0	0	0	0	0	0	1	1	1	0	1	7.48	0.0001644	0	0	0	0	0	0	0	0	0	0	0	0	0	0	1	1	1	0	1	6.12	4.888e-05	0	0	0	0	0	0	0	0	0	0	0	0	0	0	0	0	0	0	0	0	0	0	0	0	0	0	0	0	0	0	0	0	0	0	0	1	1	1	0	1	3.06	5.525e-05	7	34	34	0	34	26.53	4.834e-05		31849	6.5	XXNNNXNXNNXNXXXNNNXXNNXXXXNXXXXXXXXNNNXXXXNXXXXXN				5		[13..44][26..291][95..141][97..209][240..267][279..294]	[P1 (binding site for GEMIN2)][SMN][TUDOR][Required for interaction with RPP20/POP7][P2 (binding site for SNRPB)][Required for interaction with SYNCRIP]	[propagated from UniProtKB/Swiss-Prot (Q16637.1)][Survival motor neuron protein (SMN); pfam06003][Tudor domains are found in many eukaryotic organisms and have been implicated in protein-protein interactions in which methylated protein substrates bind to these domains. For example, the Tudor domain of Survival of Motor Neuron (SMN) binds to...; cd04508][propagated from UniProtKB/Swiss-Prot (Q16637.1)][propagated from UniProtKB/Swiss-Prot (Q16637.1)][propagated from UniProtKB/Swiss-Prot (Q16637.1)]	[2][4][5][8][25][28][31][85][order(102,107,109,129,132)][187]	[acetylation][phosphorylation][phosphorylation][phosphorylation][phosphorylation][phosphorylation][phosphorylation][phosphorylation][other][phosphorylation]	[N-acetylalanine; propagated from UniProtKB/Swiss-Prot (Q16637.1)][Phosphoserine, by PKA; propagated from UniProtKB/Swiss-Prot (Q16637.1)][Phosphoserine, by PKA; propagated from UniProtKB/Swiss-Prot (Q16637.1)][Phosphoserine, by PKA; propagated from UniProtKB/Swiss-Prot (Q16637.1)][Phosphothreonine; propagated from UniProtKB/Swiss-Prot (Q16637.1)][Phosphoserine; propagated from UniProtKB/Swiss-Prot (Q16637.1)][Phosphoserine; propagated from UniProtKB/Swiss-Prot (Q16637.1)][Phosphothreonine, by PKA; propagated from UniProtKB/Swiss-Prot (Q16637.1)][dimethylated arginine/lysine binding site [chemical binding]][Phosphoserine, by PKA; propagated from UniProtKB/Swiss-Prot (Q16637.1)]				2	NP_059107.1;NP_075013.1	1985
ACTC1	0.000512	3	0.001596	3	-0.008	-0.0067	1	0.366726	0.596865	0.000642	3	0.377	0.8613	1	0.623231	0.951831	0.000375	2	-6.053	-1.8655	0.910032	0.922337	0.344656	0.001059	3	0.716	1.1251	0.969141	0.499443	0.853988	0.001646	2	-4.123	-1.0546	1	0.481481	0.35881	0.001714	3	0.308	0.2032	1	0.533186	0.703088	ACTC1	NP_005150.1	actin, alpha cardiac muscle 1 precursor [Homo sapiens]	9	60	0	60	14.5	21.49	0.0008928	13	53	0	53	9.5	29.97	0.00043212	17	90	0	90	6.5	38.73	0.00021235	10.1667	30.5	10	57	0	57	13.5	26.26	0.00076918	14	92	0	92	11	28.12	0.00067328	18	82	0	82	11.5	32.89	0.00048445	12	64	0	64	3.5	26.53	0.0002727	12	72	0	72	8.5	22.02	0.0004778	13	233	0	233	0	20.42	0	7	344	0	344	1.5	20.69	6.272e-05	14	185	0	185	75	22.28	0.0045338	8	15	0	15	1.5	23.87	0.00019231	16	276	1	275	62.1646	35.01	0.00202757	7	27	0	27	6	21.22	0.0007494	13	78	0	78	10.5	22.28	0.00040022	11	224	0	224	0	20.42	0	6	31	0	31	12	20.95	0.00317311	12	154	0	154	2	24.67	0.00011823	14	161	0	161	0.5	25.2	2.331e-05	15	290	0	290	88	29.97	0.00337418	15	167	0	167	40.5	25.2	0.00174502	22	5315	1	5314	567.272	54.38	0.00062902		42019	5.4	NNNNNNNNNNNNNNNNNNNNNNNNNNNNNNNNNNNNNNNNNNNNNNNNN				15		[5..377][10..183]	[Actin][NBD_sugar-kinase_HSP70_actin]	[Actin; pfam00022][Nucleotide-Binding Domain of the sugar kinase/HSP70/actin superfamily; cd00012]	[order(13..16,18,20,139,156..159)][46][49][75][86]	[other][sulfatation][sulfatation][methylation][methylation]	[nucleotide binding site [chemical binding]][Methionine (R)-sulfoxide. {ECO:0000250}; propagated from UniProtKB/Swiss-Prot (P68032.1)][Methionine (R)-sulfoxide. {ECO:0000250}; propagated from UniProtKB/Swiss-Prot (P68032.1)][Tele-methylhistidine. {ECO:0000250|UniProtKB:P62739}; propagated from UniProtKB/Swiss-Prot (P68032.1)][N6-methyllysine. {ECO:0000269|PubMed:23673617}; propagated from UniProtKB/Swiss-Prot (P68032.1)]				1	NP_005150.1	1196
CNOT9	0.000353	2	0.000119	2	0.367	0.1038	1	0.339233	0.604205	0.000195	2	0.353	0.0905	1	0.830381	0.880322	0.000425	1	-5.163	-1.4769	1	0.915604	0.431801	0.000137	2	-0.267	-0.0639	1	0.805309	0.77558	7.5e-05	1	-4.739	-1.2647	1	0.533255	0.329105	0.000181	2	-0.516	-0.1574	1	0.617133	0.66331	CNOT9	NP_005435.1	cell differentiation protein RCD1 homolog isoform 2 [Homo sapiens]	0	0	0	0	0	0	0	4	8	8	0	8	15.38	0.00045882	3	6	6	0	6	12.37	0.00024715	4.66667	14	0	0	0	0	0	0	0	2	3	3	0	3	8.36	0.00023152	2	3	3	0	3	8.7	0.00015935	0	0	0	0	0	0	0	3	6	6	0	6	11.37	0.00042526	0	0	0	0	0	0	0	0	0	0	0	0	0	0	1	1	1	0	1	4.68	7.622e-05	1	1	1	0	1	4.01	0.00016166	2	2	2	0	2	8.36	8.225e-05	0	0	0	0	0	0	0	2	4	4	0	4	8.7	0.00019224	0	0	0	0	0	0	0	0	0	0	0	0	0	0	1	1	1	0	1	3.68	7.454e-05	0	0	0	0	0	0	0	1	3	3	0	3	4.68	0.00014504	2	4	4	0	4	8.36	0.00021731	4	67	67	0	67	15.38	9.367e-05		33631	8	XNNXXNXNNXNNXNXNNNXNNXNXNXNXXXXXNXNNNXXXNNXXXXXNN				2		[24..285]	[Rcd1]	[Cell differentiation family, Rcd1-like; pfam04078]	[1]	[acetylation]	[N-acetylmethionine. {ECO:0000244|PubMed:19413330, ECO:0000269|Ref.6}; propagated from UniProtKB/Swiss-Prot (Q92600.1)]				1	NP_005435.1	5643
CNOT11	0.000176	2	7e-05	2	-0.448	-0.132	1	0.398061	0.587368	5e-05	3	4.36	1.5849	0.810875	0.413631	0.957143	8.3e-05	1	-5.077	-1.4456	1	0.91414	0.44029	9.2e-05	1	-5.756	-1.701	1	0.995944	0.469091	0.000195	1	-5.535	-1.3115	1	0.545055	0.321821	7.3e-05	3	4.888	1.3894	0.748608	0.252576	0.755741	CNOT11	NP_060016.3	CCR4-NOT transcription complex subunit 11 [Homo sapiens]	0	0	0	0	0	0	0	1	4	4	0	4	3.53	0.0001345	5	9	9	0	9	14.31	0.00021735	4.33333	13	1	1	1	0	1	3.92	4.212e-05	1	1	1	0	1	4.12	4.525e-05	1	2	2	0	2	4.12	6.228e-05	0	0	0	0	0	0	0	1	2	2	0	2	2.35	8.311e-05	0	0	0	0	0	0	0	0	0	0	0	0	0	0	1	1	1	0	1	2.35	4.469e-05	1	1	1	0	1	2.35	9.477e-05	0	0	0	0	0	0	0	1	1	1	0	1	2.35	9.233e-05	0	0	0	0	0	0	0	0	0	0	0	0	0	0	1	1	1	0	1	2.35	0.00019547	0	0	0	0	0	0	0	1	2	2	0	2	2.35	6.891e-05	2	3	3	0	3	4.51	8.503e-05	1	2	2	0	2	2.35	6.37e-05	9	73	73	0	73	22.75	5.984e-05		55215	6.4	XNNXXNNNNXXXXNXNXNXNNNNNXNXXNXXNXNNNNNXNXNXXXXNNN				2		[371..495]	[DUF2363]	[Uncharacterized conserved protein (DUF2363); pfam10155]							1	NP_060016.3	1741
OGFR	0.000482	3	0.000279	3	-0.472	-1.2536	1	0.68919	0.431339	0.000326	3	-0.41	-0.8903	1	0.989602	0.676115	0.000413	2	-5.037	-1.4827	1	0.915609	0.431791	0.000431	3	-0.156	-0.2714	1	0.84966	0.747485	0.000446	3	-0.24	-0.3926	1	0.31662	0.43293	0.00027	3	-0.54	-1.4207	1	0.837849	0.435213	OGFR	NP_031372.2	opioid growth factor receptor [Homo sapiens]	4	20	20	0	20	12.7	0.00068576	9	20	20	0	20	18.17	0.0005066	8	14	14	0	14	19.79	0.00025469	18	54	7	16	16	0	16	15.36	0.00050766	3	9	9	0	9	5.91	0.00030676	5	7	7	0	7	12.11	0.00016421	6	11	11	0	11	14.18	0.00047727	0	0	0	0	0	0	0	5	12	12	0	12	11.23	0.00034881	2	12	12	0	12	4.73	0.0002794	3	6	6	0	6	7.68	0.00020198	3	5	5	0	5	5.32	0.00035698	13	32	32	0	32	25.55	0.00058121	2	2	2	0	2	4.43	0.00013911	11	27	27	0	27	23.78	0.0005731	5	18	18	0	18	11.82	0.00047118	2	5	5	0	5	4.73	0.00073625	4	4	4	0	4	8.12	0.00013168	6	9	9	0	9	12.85	0.00023361	7	9	9	0	9	21.27	0.00019217	8	16	16	0	16	17.73	0.0003839	25	603	603	0	603	46.97	0.00037234		73325	4.8	NNNNNNNNNNXNNXNNNNNNNNNNNNNNNNNNNNNNNNNNNNNNNNNNN				20		[82..295][267..283][<512..581][517..656][518..671][<576..640]	[OGFr_N][Bipartite nuclear localization signal (Potential)][MSA-2c][7 X 20 AA approximate tandem repeats of [ST]-P-S-E-T-P-G-P-[SR]-P-A-G-P-[AT]-[GR]-D-E-P-A-[EK]][Neuromodulin][MRI]	[Opioid growth factor receptor (OGFr) conserved region; pfam04664][propagated from UniProtKB/Swiss-Prot (Q9NZT2.3)][Merozoite surface antigen 2c; pfam12238][propagated from UniProtKB/Swiss-Prot (Q9NZT2.3)][Neuromodulin; pfam06614][Modulator of retrovirus infection; pfam15325]	[1][315][315][361][378][378][420][420][484][537][557][617]	[acetylation][phosphorylation][phosphorylation][phosphorylation][phosphorylation][phosphorylation][phosphorylation][phosphorylation][phosphorylation][phosphorylation][phosphorylation][phosphorylation]	[N-acetylmethionine; propagated from UniProtKB/Swiss-Prot (Q9NZT2.3)][][Phosphoserine; propagated from UniProtKB/Swiss-Prot (Q9NZT2.3)][Phosphoserine; propagated from UniProtKB/Swiss-Prot (Q9NZT2.3)][][Phosphoserine; propagated from UniProtKB/Swiss-Prot (Q9NZT2.3)][][Phosphoserine; propagated from UniProtKB/Swiss-Prot (Q9NZT2.3)][Phosphoserine; propagated from UniProtKB/Swiss-Prot (Q9NZT2.3)][Phosphoserine; propagated from UniProtKB/Swiss-Prot (Q9NZT2.3)][Phosphoserine; propagated from UniProtKB/Swiss-Prot (Q9NZT2.3)][Phosphoserine; propagated from UniProtKB/Swiss-Prot (Q9NZT2.3)]				1	NP_031372.2	3992
CNN2	0.0004	3	0.000399	3	-0.129	-0.3696	1	0.4624	0.564029	0.000382	3	-0.147	-0.3678	1	0.924752	0.797501	0.000276	2	-5.033	-1.4955	1	0.91628	0.427559	0.000846	3	0.596	1.4163	0.839638	0.420774	0.856006	0	0	-19.785	-99.1531	0	0.402928	0	0.000479	3	0.042	0.096	1	0.556949	0.693235	CNN2	NP_001290428.1	0 genes:. 3 proteins in this group did not match any genes. NP_001290428.1:calponin-2 isoform c [Homo sapiens] ;NP_001290430.1:calponin-2 isoform d [Homo sapiens] ;NP_004359.1:calponin-2 isoform a [Homo sapiens] ;	2	6	6	0	6	11.07	0.00046737	3	7	7	0	7	11.07	0.00040282	3	8	8	0	8	14.77	0.00033064	7	21	4	9	9	0	9	18.46	0.00064873	2	3	3	0	3	11.07	0.0002323	2	5	5	0	5	11.07	0.00026647	1	2	2	0	2	3.69	0.00019714	3	5	5	0	5	13.09	0.00035557	0	0	0	0	0	0	0	1	6	6	0	6	5.7	0.00031737	1	3	3	0	3	5.7	0.00022943	1	4	4	0	4	5.7	0.00064879	3	33	33	0	33	13.09	0.00136167	1	5	5	0	5	5.7	0.00079005	3	8	8	0	8	12.08	0.00038577	0	0	0	0	0	0	0	0	0	0	0	0	0	0	0	0	0	0	0	0	0	2	4	4	0	4	7.38	0.00023588	2	18	18	0	18	9.4	0.00087314	3	6	6	0	6	13.09	0.00032706	8	321	321	0	321	27.85	0.0004503		32617	7	NNNNNNNNNNNNNNXNNNNNNNNNNNNNNNXXXNNNNNXNNNNXNNNNN				19		[19..179][31..119][155..180][195..220][234..258]	[SCP1][CH][Calponin][Calponin][Calponin]	[Calponin [Cytoskeleton]; COG5199][Calponin homology domain; actin-binding domain which may be present as a single copy or in tandem repeats (which increases binding affinity). The CH domain is found in cytoskeletal and signal transduction proteins, including actin-binding proteins like...; cd00014][Calponin family repeat; pfam00402][Calponin family repeat; pfam00402][Calponin family repeat; pfam00402]	[order(32..34,37,40,92..93,96,99,102,118..119)]	[other]	[putative actin binding surface [polypeptide binding]]				3	NP_001290428.1;NP_001290430.1;NP_004359.1	3231
ACTA1	0.000512	3	0.001596	3	0.037	0.0268	1	0.357473	0.599439	0.000642	3	0.369	0.7764	1	0.644988	0.948272	0.000375	2	-4.929	-1.4541	1	0.914887	0.436059	0.000575	2	-5.522	-1.3885	1	0.987484	0.537351	0.001646	2	-4.116	-1.0349	1	0.478375	0.360483	0.001714	3	0.182	0.125	1	0.552224	0.695273	ACTA1	NP_001091.1	actin, alpha skeletal muscle [Homo sapiens]	9	60	0	60	14.5	21.49	0.0008928	13	53	0	53	9.5	29.97	0.00043212	16	85	0	85	6.5	32.63	0.00021235	10.1667	30.5	10	57	0	57	13.5	26.26	0.00076918	14	92	0	92	11	28.12	0.00067328	18	82	0	82	11.5	32.89	0.00048445	12	64	0	64	3.5	26.53	0.0002727	12	72	0	72	8.5	22.02	0.0004778	13	233	0	233	0	20.42	0	7	344	0	344	1.5	20.69	6.272e-05	14	185	0	185	75	22.28	0.0045338	8	15	0	15	1.5	23.87	0.00019231	15	275	0	275	0	29.44	0	7	27	0	27	6	21.22	0.0007494	13	78	0	78	10.5	22.28	0.00040022	11	224	0	224	0	20.42	0	6	31	0	31	12	20.95	0.00317311	12	154	0	154	2	24.67	0.00011823	14	161	0	161	0.5	25.2	2.331e-05	15	290	0	290	88	29.97	0.00337418	15	167	0	167	40.5	25.2	0.00174502	21	5310	1	5309	567.271	48.28	0.00062902		42051	5.4	NNNNNNNNNNNNNNNNNNNNNNNNNNNNNNNNNNNNNNNNNNNNNNNNN				1		[5..377][10..183]	[Actin][NBD_sugar-kinase_HSP70_actin]	[Actin; pfam00022][Nucleotide-Binding Domain of the sugar kinase/HSP70/actin superfamily; cd00012]	[3][order(13..16,18,20,139,156..159)][46][49][55][55][63][86][220]	[acetylation][other][sulfatation][sulfatation][phosphorylation][phosphorylation][modified][methylation][phosphorylation]	[N-acetylaspartate. {ECO:0000250|UniProtKB:P68135}; propagated from UniProtKB/Swiss-Prot (P68133.1)][nucleotide binding site [chemical binding]][Methionine (R)-sulfoxide. {ECO:0000250}; propagated from UniProtKB/Swiss-Prot (P68133.1)][Methionine (R)-sulfoxide. {ECO:0000250}; propagated from UniProtKB/Swiss-Prot (P68133.1)][][][N6-malonyllysine. {ECO:0000269|PubMed:21908771}; propagated from UniProtKB/Swiss-Prot (P68133.1)][N6-methyllysine. {ECO:0000269|PubMed:23673617}; propagated from UniProtKB/Swiss-Prot (P68133.1)][]				1	NP_001091.1	2603
RPS15	0.002832	3	0.001552	3	-0.678	-1.0697	1	0.647602	0.463187	0.002352	3	-0.17	-0.3148	1	0.915163	0.80889	0.002322	2	-4.677	-1.3332	1	0.908786	0.465865	0.001272	3	-0.934	-1.3903	1	0.987485	0.537349	0.001016	2	-6.367	-1.955	1	0.674308	0.224651	0.001308	3	-0.681	-1.7124	1	0.861006	0.374913	RPS15	NP_001009.1	0 genes:. 2 proteins in this group did not match any genes. NP_001009.1:40S ribosomal protein S15 isoform 2 [Homo sapiens] ;NP_001295155.1:40S ribosomal protein S15 isoform 1 [Homo sapiens] ;	2	11	11	0	11	13.1	0.00176097	7	16	16	0	16	43.45	0.00189224	11	57	57	0	57	46.9	0.00484157	28	84	3	19	19	0	19	13.1	0.00281464	3	6	6	0	6	13.1	0.00095483	8	30	30	0	30	46.9	0.00328583	2	2	2	0	2	21.38	0.00040515	5	29	29	0	29	13.1	0.00423841	0	0	0	0	0	0	0	4	8	8	0	8	13.1	0.00086966	2	5	5	0	5	13.1	0.00078586	2	9	9	0	9	13.1	0.0030001	3	5	5	0	5	21.38	0.00042401	1	8	8	0	8	13.1	0.00259792	3	8	8	0	8	13.1	0.00079282	1	11	11	0	11	13.1	0.0013444	1	1	1	0	1	13.1	0.00068751	0	0	0	0	0	0	0	3	15	15	0	15	22.07	0.00181789	4	11	11	0	11	13.1	0.00109661	3	9	9	0	9	21.38	0.00100823	19	638	638	0	638	64.83	0.00183935		17040	10.4	NNNXNNNNNNNNNNXNNNNNNNNNNNNNNNNNXNNNNNXNNNNNNNNNN				19		[1..143]	[PTZ00096]	[40S ribosomal protein S15; Provisional]	[2]	[acetylation]	[N-acetylalanine. {ECO:0000269|PubMed:19413330, ECO:0000269|PubMed:22814378}; propagated from UniProtKB/Swiss-Prot (P62841.2)]				2	NP_001009.1;NP_001295155.1	3798
G3BP2	7.2e-05	2	0.000212	2	1.547	0.4356	0.925676	0.259506	0.620159	0.000159	3	6.632	2.2679	0.505454	0.246227	0.933554	0.000283	1	-4.461	-1.0335	1	0.887183	0.533779	0.000206	2	1.701	0.4969	1	0.66711	0.828912	0	0	-11.342	-3.9641	0.328957	0.749814	0.025073	0.000164	3	5.128	1.5779	0.657466	0.215602	0.754718	G3BP2	NP_987100.1	ras GTPase-activating protein-binding protein 2 isoform b [Homo sapiens]	1	1	0	1	0	2.67	0	1	2	2	0	2	3.79	7.639e-05	4	4	2	2	2.44444	9.35	6.705e-05	1.48148	4.44444	3	5	1	4	1.26667	6.24	6.06e-05	3	4	3	1	3.3	11.8	0.00016959	3	7	7	0	7	10.24	0.0002476	0	0	0	0	0	0	0	1	6	6	0	6	3.79	0.00028319	0	0	0	0	0	0	0	0	0	0	0	0	0	0	1	2	2	0	2	3.56	0.00010151	3	3	3	0	3	7.35	0.00032295	1	8	8	0	8	3.79	0.00021909	0	0	0	0	0	0	0	4	6	6	0	6	10.24	0.00019202	0	0	0	0	0	0	0	0	0	0	0	0	0	0	0	0	0	0	0	0	0	2	3	3	0	3	5.35	0.00011741	3	6	6	0	6	8.91	0.00019317	4	5	5	0	5	16.48	0.00018089	10	150	127	23	133.085	23.39	0.00012391		50817	5.4	NNNXXNNNNXXNXNXNNNXNNNNNNXNXNNXXXNNNNNXNNNNNNNNNN				4		[7..135][293..375][300..365]	[NTF2][RRM_SF][RRM_6]	[Nuclear transport factor 2 (NTF2) domain plays an important role in the trafficking of macromolecules, ions and small molecules between the cytoplasm and nucleus. This bi-directional transport of macromolecules across the nuclear envelope requires many...; cd00780][RNA recognition motif (RRM) superfamily; cl17169][RNA recognition motif (a.k.a. RRM, RBD, or RNP domain); pfam14259]	[order(35,41,56,81,83..84,93,115,128..130,132,134)][order(39,41..42,78..79,81,83..84,91,95..97,101,103..106,][order(42..43,68,73,96,98,100..101,103,106,131,133,135)][141][149][173][175][225][226][227][227][424][435]	[other][other][other][phosphorylation][phosphorylation][phosphorylation][phosphorylation][phosphorylation][phosphorylation][phosphorylation][phosphorylation][methylation][methylation]	[TAP/p15 interaction][dimer interface [polypeptide binding]][RanGDP-NTF2 interaction][][][][][][][][][][]				1	NP_987100.1	4812
DGCR14	8.5e-05	2	9.9e-05	2	1	0.2728	1	0.298149	0.613434	4.7e-05	2	0.134	0.0396	1	0.843341	0.871906	8.9e-05	1	-4.302	-1.178	1	0.897996	0.504201	0.000121	1	-5.857	-1.6797	1	0.995733	0.47352	4.7e-05	1	-4.845	-1.2807	1	0.53622	0.327293	4.9e-05	2	1.277	0.2802	1	0.514025	0.710316	DGCR14	NP_073210.1	protein DGCR14 [Homo sapiens]	0	0	0	0	0	0	0	3	4	4	0	4	12.61	0.0001441	1	1	1	0	1	3.57	2.587e-05	1.66667	5	1	1	1	0	1	3.57	4.513e-05	1	1	1	0	1	3.57	4.848e-05	0	0	0	0	0	0	0	0	0	0	0	0	0	0	2	2	2	0	2	7.98	8.904e-05	0	0	0	0	0	0	0	0	0	0	0	0	0	0	1	2	2	0	2	4.2	9.576e-05	1	1	1	0	1	4.2	0.00010154	0	0	0	0	0	0	0	0	0	0	0	0	0	0	3	4	4	0	4	11.97	0.00012075	0	0	0	0	0	0	0	0	0	0	0	0	0	0	1	1	1	0	1	4.2	4.682e-05	0	0	0	0	0	0	0	1	1	1	0	1	4.2	3.037e-05	2	2	2	0	2	7.35	6.825e-05	8	58	58	0	58	24.58	5.094e-05		52568	7.6	XNNNNXNNXXXXXNXXNNXNNXXXXXNXNNXXNXNNNNXNNNXXNNNNN				22		[34..401]	[Es2]	[Nuclear protein Es2; pfam09751]	[1][292][391][395]	[acetylation][phosphorylation][phosphorylation][phosphorylation]	[N-acetylmethionine. {ECO:0000244|PubMed:19413330}; propagated from UniProtKB/Swiss-Prot (Q96DF8.1)][][Phosphoserine. {ECO:0000244|PubMed:20068231}; propagated from UniProtKB/Swiss-Prot (Q96DF8.1)][Phosphoserine. {ECO:0000244|PubMed:20068231}; propagated from UniProtKB/Swiss-Prot (Q96DF8.1)]				1	NP_073210.1	1150
RPL38	0.011549	3	0.002092	3	-1.66	-6.5417	0.002704	0.664731	0.000215	0.012949	3	0.052	0.129	1	0.821523	0.885688	0.001461	3	-2.327	-3.4706	0.268157	0.853793	0.08568	0.002831	3	-1.453	-3.509	0.344561	0.911343	0.134362	0.001906	2	-5.691	-1.4846	1	0.584806	0.295674	0.007344	3	-0.497	-1.2303	1	0.816521	0.47507	RPL38	NP_001030335.1	60S ribosomal protein L38 [Homo sapiens]	7	35	35	0	35	52.86	0.0116064	4	33	33	0	33	52.86	0.00808426	6	85	85	0	85	50	0.0149555	51	153	5	23	23	0	23	51.43	0.00705777	5	40	40	0	40	50	0.0131858	6	82	82	0	82	52.86	0.0186041	2	4	4	0	4	24.29	0.0016785	3	8	8	0	8	31.43	0.00242195	1	1	1	0	1	14.29	0.00028113	1	10	10	0	10	14.29	0.00225181	2	6	6	0	6	31.43	0.00195342	2	3	3	0	3	17.14	0.0020715	4	22	22	0	22	34.29	0.00386454	1	2	2	0	2	14.29	0.00134535	4	16	16	0	16	51.43	0.00328453	1	5	5	0	5	14.29	0.00126583	0	0	0	0	0	0	0	2	8	8	0	8	28.57	0.00254701	2	22	22	0	22	28.57	0.00552292	2	26	26	0	26	17.14	0.00536911	4	48	48	0	48	48.57	0.0111386	8	1344	1344	0	1344	64.29	0.00802626		8218	10.1	NNNXNXNNNNXNNNNNNNNNNNNNNNNNNNNXNNNNNNXNNNNNNNNNN				17		[2..69]	[Ribosomal_L38e]	[Ribosomal L38e protein family; pfam01781]	[9][67]	[acetylation][acetylation]	[N6-acetyllysine; propagated from UniProtKB/Swiss-Prot (P63173.2)][N6-acetyllysine; propagated from UniProtKB/Swiss-Prot (P63173.2)]				1	NP_001030335.1	3368
PTBP1	0.002503	3	0.002631	3	-0.13	-0.2734	1	0.436487	0.574063	0.001963	3	-0.309	-0.8366	1	0.984779	0.690185	0.000357	3	-2.1	-4.799	0.05541	0.791438	0.014229	0.001794	3	-0.354	-1.2001	1	0.976355	0.578158	0.000129	2	-7.662	-1.8578	1	0.659398	0.238035	0.001192	3	-1.386	-1.5257	1	0.84674	0.415092	PTBP1	NP_002810.1	0 genes:. 3 proteins in this group did not match any genes. NP_002810.1:polypyrimidine tract-binding protein 1 isoform a [Homo sapiens] ;NP_114367.1:polypyrimidine tract-binding protein 1 isoform b [Homo sapiens] ;NP_114368.1:polypyrimidine tract-binding protein 1 isoform c [Homo sapiens] ;	9	69	69	0	69	26.75	0.00287556	11	65	65	0	65	39.14	0.00200116	14	119	119	0	119	40.75	0.0026313	84.3333	253	5	25	25	0	25	15.26	0.0009641	10	48	48	0	48	29.26	0.00198852	16	103	103	0	103	50.63	0.0029368	1	4	4	0	4	1.97	0.00021094	5	18	18	0	18	13.11	0.00068484	3	5	5	0	5	5.03	0.00017665	1	37	37	0	37	4.13	0.00104707	4	57	57	0	57	12.75	0.00233218	6	52	52	0	52	19.39	0.00451243	4	58	58	0	58	10.95	0.0012804	5	18	18	0	18	17.24	0.00152167	13	100	100	0	100	41.29	0.00257986	0	0	0	0	0	0	0	1	1	1	0	1	2.87	0.00017897	1	2	2	0	2	1.44	8.002e-05	1	2	2	0	2	1.44	6.31e-05	4	78	78	0	78	9.69	0.00202426	5	51	51	0	51	14.18	0.00148731	24	2204	2204	0	2204	55.3	0.00165412		59633	9.2	NNNNNNNNNXNNNNNNNNNNNNNNNNNNNNXNNNNNNNNNNNNNNNNNN				19		[57..557][59..139][181..276][364..456][477..557]	[hnRNP-L_PTB][RRM1_PTBP1][RRM2_PTBP1_like][RRM3_PTBP1][RRM_SF]	[hnRNP-L/PTB/hephaestus splicing factor family; TIGR01649][RNA recognition motif 1 in vertebrate polypyrimidine tract-binding protein 1 (PTB); cd12777][RNA recognition motif 2 in polypyrimidine tract-binding protein 1 (PTB or hnRNP I) and similar proteins; cd12693][RNA recognition motif 3 in vertebrate polypyrimidine tract-binding protein 1 (PTB); cd12695][RNA recognition motif (RRM) superfamily; cl17169]	[7][16][order(62,64..65,89,91,94..96,98,129..133,136..138)][127][139][140][141][172][order(185,187,214,216,218,221,223,225,254,257..260,][order(366,368..369,394,396,402,404,431,433,435..437)][order(379,381..383)]	[modified][phosphorylation][other][phosphorylation][modified][phosphorylation][phosphorylation][modified][other][other][other]	[proteolytic cleavage site][][RNA binding site [nucleotide binding]][][proteolytic cleavage site][][][proteolytic cleavage site][RNA binding site [nucleotide binding]][RNA binding site [nucleotide binding]][RRM dimerization site [polypeptide binding]]				3	NP_002810.1;NP_114367.1;NP_114368.1	4700
PFKL	0.000324	3	0.0001	3	-1.582	-2.3728	1	0.84918	0.220678	0.000278	3	-0.338	-0.5435	1	0.950479	0.761233	0.000149	3	-0.914	-1.6874	0.993669	0.921025	0.385539	8.8e-05	2	-6.673	-2.0797	0.875773	0.992406	0.385776	0.000114	1	-12.066	-4.8354	0.087399	0.699055	0.005478	9.2e-05	2	-7.014	-2.1059	0.967791	0.876435	0.296858	PFKL	NP_002617.3	ATP-dependent 6-phosphofructokinase, liver type isoform b [Homo sapiens]	5	14	14	0	14	10.77	0.00041664	5	12	10	2	10.5882	10.13	0.00023278	10	21	20	1	20.5	17.82	0.0003237	15.0294	45.0882	5	6	2	4	2.46753	8.33	6.795e-05	6	15	15	0	15	11.92	0.00044375	9	17	15	2	15.7895	16.67	0.00032149	3	5	1	4	1.28571	3.97	4.842e-05	4	10	6	4	6.88889	5.9	0.00018717	5	9	5	4	8.33333	5.9	0.00021024	1	3	0	3	1.5	2.44	3.031e-05	1	1	1	0	1	1.41	2.922e-05	3	6	3	3	3.9	6.67	0.00024168	4	12	1	11	2.16667	6.41	3.416e-05	1	2	0	2	0	2.44	0	7	12	6	6	7.70078	11.41	0.00014187	2	6	0	6	0	2.44	0	0	0	0	0	0	0	0	2	7	2	5	4	3.59	0.00011429	1	3	0	3	0	2.44	0	3	6	2	4	2.32	3.97	4.3e-05	6	12	5	7	6.74603	8.97	0.00014049	19	424	273	151	328.754	29.87	0.00017619		85018	7.5	NNNNXNNNNNNNNNNNNNNNNNNNNNNNNNNXNNNNNNXNNNNNXNNNN				21	2.7.1.11	[2..390][13..773][16..755][164..166][208..210][298..301][391..400][401..780][527..531][572..574][660..663]	[N-terminal catalytic PFK domain 1][Eukaryotic_PFK][6PF1K_euk][Substrate binding. {ECO:0000255|HAMAP-Rule:MF_03184}][Substrate binding. {ECO:0000255|HAMAP-Rule:MF_03184}][Substrate binding. {ECO:0000255|HAMAP-Rule:MF_03184}][Interdomain linker][C-terminal regulatory PFK domain 2][Allosteric activator fructose 2,6-bisphosphate binding. {ECO:0000255|HAMAP-Rule:MF_03184}][Allosteric activator fructose 2,6-bisphosphate binding. {ECO:0000255|HAMAP-Rule:MF_03184}][Allosteric activator fructose 2,6-bisphosphate binding. {ECO:0000255|HAMAP-Rule:MF_03184}]	[propagated from UniProtKB/Swiss-Prot (P17858.6)][Phosphofructokinase, a key regulatory enzyme in glycolysis, catalyzes the phosphorylation of fructose-6-phosphate to fructose-1,6-biphosphate. The members belong to a subfamily of the PFKA family (cd00363) and include eukaryotic ATP-dependent...; cd00764][6-phosphofructokinase, eukaryotic type; TIGR02478][propagated from UniProtKB/Swiss-Prot (P17858.6)][propagated from UniProtKB/Swiss-Prot (P17858.6)][propagated from UniProtKB/Swiss-Prot (P17858.6)][propagated from UniProtKB/Swiss-Prot (P17858.6)][propagated from UniProtKB/Swiss-Prot (P17858.6)][propagated from UniProtKB/Swiss-Prot (P17858.6)][propagated from UniProtKB/Swiss-Prot (P17858.6)][propagated from UniProtKB/Swiss-Prot (P17858.6)]	[2][633][640][775]	[acetylation][phosphorylation][phosphorylation][phosphorylation]	[N-acetylalanine. {ECO:0000244|PubMed:22223895, ECO:0000244|PubMed:22814378, ECO:0000269|Ref.6}; propagated from UniProtKB/Swiss-Prot (P17858.6)][][Phosphotyrosine. {ECO:0000250|UniProtKB:P12382}; propagated from UniProtKB/Swiss-Prot (P17858.6)][Phosphoserine. {ECO:0000244|PubMed:18669648}; propagated from UniProtKB/Swiss-Prot (P17858.6)]				1	NP_002617.3	1126
RPS26	0.000924	3	0.001559	3	0.475	1.3665	0.397613	0.101315	0.623148	0.000998	3	0.042	0.1816	1	0.807915	0.893374	0.001937	3	0.717	3.5136	0.146222	0.049514	0.789981	0.00203	2	-6.473	-1.8169	0.983902	0.996317	0.442563	0.001492	3	0.475	2.1662	0.078618	0.012127	0.465286	0.003196	3	1.143	3.4854	0.0898	0.024468	0.701068	RPS26	NP_001020.2	40S ribosomal protein S26 [Homo sapiens]	1	4	4	0	4	13.04	0.0008074	2	6	6	0	6	20.87	0.0008947	2	10	10	0	10	20.87	0.00107098	6.66667	20	1	4	4	0	4	13.04	0.00074714	2	5	5	0	5	20.87	0.00100326	2	9	9	0	9	20.87	0.0012429	2	6	6	0	6	20.87	0.00153254	2	13	13	0	13	20.87	0.00239562	2	11	11	0	11	20.87	0.00188233	1	13	13	0	13	13.04	0.00178187	2	4	4	0	4	20.87	0.00079269	1	5	5	0	5	13.04	0.00210152	2	15	15	0	15	20.87	0.00160386	1	6	6	0	6	13.04	0.00245673	0	0	0	0	0	0	0	1	9	9	0	9	13.04	0.00138691	1	2	2	0	2	13.04	0.00173372	2	7	7	0	7	20.87	0.00135656	2	35	35	0	35	20.87	0.00534828	2	18	18	0	18	20.87	0.00226257	1	14	14	0	14	13.04	0.0019775	3	503	503	0	503	31.3	0.00182844		13015	11	NNNNNNNNNNNNNNNNNNNNNNNNNNXNNNNNNNNNNNXNNNNNNNNNN				12		[1..101]	[Ribosomal_S26e]	[Ribosomal protein S26e; pfam01283]	[96]	[phosphorylation]					1	NP_001020.2	883
RPL3	0.000573	3	0.000415	3	-0.535	-1.0269	1	0.635969	0.471339	0.000377	3	-0.647	-1.188	1	1	0.598382	0.000384	3	-0.394	-1.4074	1	0.912514	0.448806	0.000349	2	-6.141	-1.7983	0.991379	0.996358	0.446976	0.000212	2	-6.089	-1.8476	1	0.657185	0.239954	0.000276	3	-0.702	-2.7007	0.678625	0.871943	0.190319	RPL3	NP_000958.1	60S ribosomal protein L3 isoform a [Homo sapiens]	5	11	11	0	11	16.13	0.0006336	6	9	9	0	9	17.87	0.00038297	8	23	23	0	23	20.84	0.00070291	14.3333	43	3	5	5	0	5	12.9	0.0002665	1	2	2	0	2	2.23	0.00011452	7	19	19	0	19	19.11	0.00074876	2	6	6	0	6	8.93	0.00043733	4	8	8	0	8	13.65	0.00042069	3	6	6	0	6	8.68	0.00029299	1	6	6	0	6	2.98	0.00023468	2	3	3	0	3	4.96	0.00016965	4	7	7	0	7	13.4	0.00083957	2	3	3	0	3	6.95	9.154e-05	0	0	0	0	0	0	0	9	17	17	0	17	23.08	0.00060617	1	4	4	0	4	2.98	0.0001759	1	1	1	0	1	2.98	0.00024737	0	0	0	0	0	0	0	2	5	5	0	5	4.96	0.00021803	3	8	8	0	8	8.93	0.00028695	5	8	8	0	8	13.65	0.00032246	20	401	401	0	401	35.98	0.00041596		46109	10.2	NNNXNNNNNXNNNNNNNNNNNNNNNXNNNNNNXNNNNNNNNNNNNNNNN				22		[1..400][3..375]	[PTZ00103][Ribosomal_L3]	[60S ribosomal protein L3; Provisional][Ribosomal protein L3; cl00324]	[13][136][286][294][304][307][366][373]	[phosphorylation][acetylation][acetylation][acetylation][phosphorylation][phosphorylation][acetylation][acetylation]	[Phosphoserine. {ECO:0000269|PubMed:19369195, ECO:0000269|PubMed:20068231}; propagated from UniProtKB/Swiss-Prot (P39023.2)][N6-acetyllysine. {ECO:0000250|UniProtKB:P27659}; propagated from UniProtKB/Swiss-Prot (P39023.2)][N6-acetyllysine. {ECO:0000250|UniProtKB:P27659}; propagated from UniProtKB/Swiss-Prot (P39023.2)][N6-acetyllysine. {ECO:0000269|PubMed:19608861}; propagated from UniProtKB/Swiss-Prot (P39023.2)][Phosphoserine. {ECO:0000269|PubMed:21406692}; propagated from UniProtKB/Swiss-Prot (P39023.2)][][N6-acetyllysine. {ECO:0000269|PubMed:19608861}; propagated from UniProtKB/Swiss-Prot (P39023.2)][N6-acetyllysine. {ECO:0000250|UniProtKB:P27659}; propagated from UniProtKB/Swiss-Prot (P39023.2)]				1	NP_000958.1	724
DDX39B	0.000469	3	0.000511	3	0.073	0.175	1	0.321352	0.60848	0.000564	3	0.248	0.6897	1	0.671998	0.942842	0.000598	3	0.055	0.103	1	0.695793	0.756647	0.000283	2	-5.959	-1.8603	0.966344	0.996119	0.433741	0.000785	2	-5.865	-1.9673	1	0.676353	0.22275	0.000287	3	-0.436	-1.3496	1	0.829893	0.451233	DDX39B	NP_542165.1	spliceosome RNA helicase DDX39B [Homo sapiens]	6	20	4	16	13.1429	17.06	0.00071281	9	16	4	12	8.8	26.64	0.00035258	9	21	7	14	11.9	26.64	0.00034244	11.281	33.8429	9	15	3	12	8.14286	23.6	0.00040867	8	19	6	13	13.8	18.93	0.00074401	10	26	6	20	14.5714	21.73	0.00054069	6	20	10	10	16.25	10.98	0.00111524	7	16	6	10	10	13.79	0.00049514	3	7	2	5	4	8.64	0.00018391	1	19	0	19	9.5	3.27	0.00034987	5	17	1	16	6.33333	13.79	0.00033723	6	8	5	3	7.5	16.82	0.00084699	4	14	1	13	1.92857	11.92	5.541e-05	1	6	0	6	0	3.27	0	7	23	10	13	15.2	23.6	0.00051033	2	59	0	59	29.5	5.14	0.00122147	1	3	0	3	1.5	3.27	0.00034938	2	15	0	15	0	6.07	0	3	29	1	28	8	9.11	0.00032847	4	16	1	15	6	12.85	0.00020264	5	22	2	20	8.66667	16.36	0.00032892	20	831	151	680	447.763	36.92	0.00043734		48991	5.7	NNNNNNNNNNNNNNNNNNNNNNNNNNNNNNNNNNNNNNXNNNNNNNNNN				6	3.6.4.13	[45..73][47..418][47..250][196..199][264..390]	[Q motif][PTZ00424][DEADc][DECD box][HELICc]	[propagated from UniProtKB/Swiss-Prot (Q13838.1)][helicase 45; Provisional][DEAD-box helicases. A diverse family of proteins involved in ATP-dependent RNA unwinding, needed in a variety of cellular processes including splicing, ribosome biogenesis and RNA degradation. The name derives from the sequence of the Walker B motif...; cd00268][propagated from UniProtKB/Swiss-Prot (Q13838.1)][Helicase superfamily c-terminal domain; associated with DEXDc-, DEAD-, and DEAH-box proteins, yeast initiation factor 4A, Ski2p, and Hepatitis C virus NS3 helicases; this domain is found in a wide variety of helicases and helicase related proteins; may...; cd00079]	[2][36][38][92..96][172][196..199][228..230][order(295..298,318..319,344..346)][order(352,373,377,380)]	[acetylation][acetylation][phosphorylation][other][phosphorylation][other][other][other][other]	[N-acetylalanine. {ECO:0000244|PubMed:19413330, ECO:0000244|PubMed:22223895}; propagated from UniProtKB/Swiss-Prot (Q13838.1)][N6-acetyllysine. {ECO:0000244|PubMed:19608861}; propagated from UniProtKB/Swiss-Prot (Q13838.1)][Phosphoserine. {ECO:0000244|PubMed:20068231}; propagated from UniProtKB/Swiss-Prot (Q13838.1)][ATP binding site [chemical binding]][Phosphothreonine. {ECO:0000244|PubMed:20068231}; propagated from UniProtKB/Swiss-Prot (Q13838.1)][Mg++ binding site [ion binding]][motif III][nucleotide binding region [chemical binding]][ATP-binding site [chemical binding]]				1	NP_542165.1	4591
RBM22	0.000438	3	0.000166	3	-0.944	-1.8656	1	0.799834	0.314451	0.000296	3	-0.456	-1.2484	1	1	0.583456	0.000371	3	-0.146	-0.5221	1	0.822267	0.645387	0.000337	2	-5.856	-1.7814	0.998144	0.996359	0.451392	0.000371	1	-11.987	-3.2973	0.701631	0.771084	0.062586	0.000496	3	-0.038	-0.0751	1	0.598938	0.673169	RBM22	NP_060517.1	pre-mRNA-splicing factor RBM22 [Homo sapiens]	3	6	6	0	6	11.67	0.00033161	5	14	14	0	14	21.19	0.00057161	4	14	14	0	14	16.43	0.00041054	11.3333	34	3	6	6	0	6	8.57	0.00030686	2	3	3	0	3	6.19	0.00016482	5	11	11	0	11	20.95	0.00041594	2	4	4	0	4	8.57	0.00027975	4	10	10	0	10	13.1	0.00050457	4	7	7	0	7	7.14	0.00032798	1	3	3	0	3	4.76	0.00011259	2	5	5	0	5	8.57	0.00027131	1	1	1	0	1	4.76	0.00011508	5	16	16	0	16	19.05	0.00046843	0	0	0	0	0	0	0	5	6	6	0	6	20.24	0.00020528	0	0	0	0	0	0	0	0	0	0	0	0	0	0	2	7	7	0	7	7.38	0.00037144	2	4	4	0	4	7.14	0.00016736	5	17	17	0	17	14.29	0.0005851	4	19	19	0	19	14.76	0.00073484	15	362	362	0	362	32.62	0.00036031		46896	8.5	NNNXNNNNNXNNNNNNNNNNNNNNNXNNNNXXNNNNNNXNNNNXNNNNN				5		[159..185][231..304][233..300]	[ZnF_C3H1][RRM_RBM22][RRM]	[zinc finger; smart00356][RNA recognition motif (RRM) found in Pre-mRNA-splicing factor RBM22 and similar proteins; cd12224][RNA recognition motif; smart00360]	[2][212]	[acetylation][acetylation]	[N-acetylalanine. {ECO:0000244|PubMed:19413330, ECO:0000244|PubMed:22223895, ECO:0000244|PubMed:22814378}; propagated from UniProtKB/Swiss-Prot (Q9NW64.1)][N6-acetyllysine. {ECO:0000244|PubMed:19608861}; propagated from UniProtKB/Swiss-Prot (Q9NW64.1)]				1	NP_060517.1	5009
MTA1	0.000101	2	5e-05	2	-0.46	-0.1112	1	0.394908	0.588379	7.6e-05	3	4.712	1.5274	0.838605	0.428966	0.958236	0.000115	2	-0.282	-0.0755	1	0.736354	0.728975	0.0001	1	-5.843	-1.7986	0.991259	0.996358	0.446976	0	0	-10.867	-2.8271	1	0.763912	0.106953	6e-05	3	5.265	1.5856	0.653822	0.215623	0.754715	MTA1	NP_004680.2	metastasis-associated protein MTA1 isoform MTA1 [Homo sapiens]	2	2	2	0	2	3.36	6.493e-05	0	0	0	0	0	0	0	6	8	4	4	8	10.77	0.0001378	3.33333	10	3	5	4	1	4.25	5.31	0.00012768	1	1	1	0	1	1.82	3.227e-05	2	3	2	1	3	4.62	6.664e-05	2	2	2	0	2	3.36	8.216e-05	4	7	3	4	5.01429	7.41	0.00014862	0	0	0	0	0	0	0	0	0	0	0	0	0	0	1	1	1	0	1	2.52	3.187e-05	1	2	0	2	1	2.52	6.76e-05	0	0	0	0	0	0	0	0	0	0	0	0	0	0	3	5	3	2	5	6.71	0.00010049	0	0	0	0	0	0	0	0	0	0	0	0	0	0	0	0	0	0	0	0	0	2	3	2	1	3	5.03	7.373e-05	2	3	3	0	3	4.06	6.065e-05	2	2	2	0	2	3.64	4.544e-05	17	83	50	33	78.4107	29.09	4.584e-05		80786	9.3	NXNNNNNNNXXNNNXXXNXNNNNXXXNNNNXXXNNNNNXNXNXXXXNXN				14		[3..188][167..221][286..333][287..332][388..441][392..448][545..552][696..705]	[BAH_MTA][ELM2][SANT][SANT_MTA3_like][ZnF_GATA][ZnF_GATA][SH3-binding (Potential)][SH3-binding (Potential)]	[BAH, or Bromo Adjacent Homology domain, as present in MTA1 and similar proteins. The Metastasis-associated protein MTA1 is part of the NURD (nucleosome remodeling and deacetylating) complex and plays a role in cellular transformation and metastasis. BAH...; cd04709][ELM2 domain; pfam01448][SANT SWI3, ADA2, N-CoR and TFIIIB'' DNA-binding domains; smart00717][Myb-Like Dna-Binding Domain of MTA3 and related proteins; cd11661][zinc finger binding to DNA consensus sequence [AT]GATA[AG]; smart00401][Zinc finger DNA binding domain; binds specifically to DNA consensus sequence [AT]GATA[AG] promoter elements; a subset of family members may also bind protein; zinc-finger consensus topology is C-X(2)-C-X(17)-C-X(2)-C; cd00202][propagated from UniProtKB/Swiss-Prot (Q13330.2)][propagated from UniProtKB/Swiss-Prot (Q13330.2)]	[order(288,318..319,321..322,324..326,328..330)][386][order(393,396,417,420)][order(402..403,405,417..427,445,447..448)][446][446][449][467][522][564][576][576][578][578][639]	[other][phosphorylation][other][DNA binding][phosphorylation][phosphorylation][phosphorylation][phosphorylation][phosphorylation][phosphorylation][phosphorylation][phosphorylation][phosphorylation][phosphorylation][phosphorylation]	[putative DNA binding site [nucleotide binding]][Phosphoserine; propagated from UniProtKB/Swiss-Prot (Q13330.2)][zinc binding site [ion binding]][DNA-binding region [nucleotide binding]][][Phosphoserine; propagated from UniProtKB/Swiss-Prot (Q13330.2)][Phosphoserine; propagated from UniProtKB/Swiss-Prot (Q13330.2)][][Phosphoserine; propagated from UniProtKB/Swiss-Prot (Q13330.2)][Phosphothreonine; propagated from UniProtKB/Swiss-Prot (Q13330.2)][][Phosphoserine; propagated from UniProtKB/Swiss-Prot (Q13330.2)][][Phosphothreonine; propagated from UniProtKB/Swiss-Prot (Q13330.2)][Phosphoserine; propagated from UniProtKB/Swiss-Prot (Q13330.2)]				1	NP_004680.2	5357
PAICS	8.8e-05	2	8.2e-05	2	0.763	0.2305	1	0.306751	0.611677	8.6e-05	2	1.224	0.3125	1	0.774804	0.909586	0.0001	3	5.159	1.3581	0.93326	0.382253	0.848617	6.7e-05	1	-5.79	-1.4261	1	0.989228	0.528628	5.2e-05	1	-5.581	-1.6504	1	0.619113	0.270792	0	0	-10.887	-2.9748	0.554599	0.861846	0.15039	PAICS	NP_001072993.1	0 genes:. 2 proteins in this group did not match any genes. NP_001072993.1:multifunctional protein ADE2 isoform 1 [Homo sapiens] ;NP_006443.1:multifunctional protein ADE2 isoform 2 [Homo sapiens] ;	0	0	0	0	0	0	0	2	3	3	0	3	7.41	0.00011909	1	2	2	0	2	3.24	5.702e-05	1.66667	5	1	2	2	0	2	3.24	9.945e-05	0	0	0	0	0	0	0	1	2	2	0	2	3.24	7.353e-05	2	3	3	0	3	7.41	0.00020398	1	1	1	0	1	4.17	4.906e-05	1	1	1	0	1	2.31	4.555e-05	0	0	0	0	0	0	0	1	1	1	0	1	3.24	5.275e-05	1	1	1	0	1	4.17	0.00011189	0	0	0	0	0	0	0	0	0	0	0	0	0	0	2	2	2	0	2	7.87	6.653e-05	0	0	0	0	0	0	0	0	0	0	0	0	0	0	1	1	1	0	1	4.17	5.159e-05	0	0	0	0	0	0	0	0	0	0	0	0	0	0	0	0	0	0	0	0	0	9	51	51	0	51	24.31	4.935e-05		47958	7.7	XNNNNNNXNXXNNNNXXNXNNXNXXXNXNNXXNXXXXNXXXNXXXNNNN				4	6.3.2.6;4.1.1.21	[7..265][268..273][274..432][275..428]	[SAICAR_synt_Ade5][Linker][AIR carboxylase][purE]	[Ade5_like 5-aminoimidazole-4-(N-succinylcarboxamide) ribonucleotide (SAICAR) synthase; cd01416][propagated from UniProtKB/Swiss-Prot (P22234.3)][propagated from UniProtKB/Swiss-Prot (P22234.3)][phosphoribosylaminoimidazole carboxylase, PurE protein; TIGR01162]	[2][order(13..14,16..17,19,21..22,31,33,83,96,98,100,138,200,][order(14,16..19,21,31,43,84,95..98,100,104,106,108,][22][22][27][27][36][order(43,104,106,108,112..114,136,144,196..198,219..222)][114][245][254][281][341]	[acetylation][other][active][phosphorylation][phosphorylation][phosphorylation][phosphorylation][acetylation][other][phosphorylation][phosphorylation][acetylation][phosphorylation][other]	[N-acetylalanine. {ECO:0000244|PubMed:19413330, ECO:0000244|PubMed:22223895, ECO:0000269|Ref.6}; propagated from UniProtKB/Swiss-Prot (P22234.3)][ATP binding site [chemical binding]][][][Phosphotyrosine. {ECO:0000250|UniProtKB:Q9DCL9}; propagated from UniProtKB/Swiss-Prot (P22234.3)][][Phosphoserine. {ECO:0000244|PubMed:16964243, ECO:0000244|PubMed:17924679, ECO:0000244|PubMed:18669648, ECO:0000244|PubMed:18691976, ECO:0000244|PubMed:19369195, ECO:0000244|PubMed:19690332, ECO:0000244|PubMed:20068231, ECO:0000244|PubMed:21406692}; propagated from UniProtKB/Swiss-Prot (P22234.3)][N6-acetyllysine. {ECO:0000250|UniProtKB:Q9DCL9}; propagated from UniProtKB/Swiss-Prot (P22234.3)][substrate binding site [chemical binding]][Phosphoserine. {ECO:0000244|PubMed:18669648}; propagated from UniProtKB/Swiss-Prot (P22234.3)][Phosphothreonine. {ECO:0000244|PubMed:18691976}; propagated from UniProtKB/Swiss-Prot (P22234.3)][N6-acetyllysine. {ECO:0000244|PubMed:19608861}; propagated from UniProtKB/Swiss-Prot (P22234.3)][Phosphoserine. {ECO:0000244|PubMed:24275569}; propagated from UniProtKB/Swiss-Prot (P22234.3)][Essential for AIR carboxylase activity; propagated from UniProtKB/Swiss-Prot (P22234.3)]				2	NP_001072993.1;NP_006443.1	6578
HDAC1	0.000562	3	0.000283	3	-0.731	-1.1187	1	0.659018	0.454884	0.000752	3	0.397	0.7495	1	0.655854	0.946225	0.000252	3	-0.724	-1.5386	1	0.917526	0.419083	0.000287	2	-5.455	-1.6547	1	0.995338	0.480157	0.000684	2	-4.301	-1.3629	1	0.556672	0.314445	0.000484	3	-0.058	-0.1148	1	0.608078	0.668311	HDAC1	NP_004955.2	histone deacetylase 1 [Homo sapiens]	8	23	8	15	15.2632	20.54	0.00073506	11	23	15	8	20.7143	25.73	0.00073697	7	19	5	14	8.33333	17.43	0.00021294	14.7703	44.3108	5	11	7	4	10.1111	14.32	0.0004506	10	28	11	17	19.8571	20.54	0.00095063	12	31	16	15	25.9259	24.07	0.00085424	3	5	0	5	2.33333	6.64	0.0001422	4	9	3	6	9	10.37	0.0003957	4	12	2	10	5.33333	8.92	0.00021775	1	8	0	8	4	2.49	0.00013081	5	13	8	5	12	15.15	0.00056738	2	3	1	2	1.5	6.43	0.00015042	5	11	1	10	2.66667	10.58	6.803e-05	1	2	0	2	0	2.49	0	12	21	13	8	16.9643	25.93	0.00050575	2	24	13	11	22.5333	4.36	0.00082848	0	0	0	0	0	0	0	4	13	5	8	11.6667	8.71	0.00053944	4	18	2	16	9.8	8.51	0.00035729	7	25	22	3	24	16.18	0.00071977	6	13	9	4	11.1176	15.98	0.00037467	31	777	362	415	583.63	53.73	0.00050618		55103	5.5	NNNNNNNNNNNNNNNNNNNNNNNNNNNNNNNXNNNNNNXNNNNNNNNNN				1	3.5.1.98	[4..374][9..321]	[HDAC1][Histone deacetylase]	[Histone deacetylase 1 (HDAC1); cd10010][propagated from UniProtKB/Swiss-Prot (Q13547.1)]	[74][order(140..141,149..150,176,178,264,271,301,303)][order(176,178,264)][220][221][393][393][421][421][421][421][423][423][423][432][444]	[acetylation][active][other][acetylation][phosphorylation][phosphorylation][phosphorylation][phosphorylation][phosphorylation][phosphorylation][phosphorylation][phosphorylation][phosphorylation][phosphorylation][methylation][modified]	[N6-acetyllysine. {ECO:0000244|PubMed:19608861}; propagated from UniProtKB/Swiss-Prot (Q13547.1)][][Zn binding site [ion binding]][N6-acetyllysine. {ECO:0000244|PubMed:19608861}; propagated from UniProtKB/Swiss-Prot (Q13547.1)][][][Phosphoserine. {ECO:0000244|PubMed:17081983, ECO:0000244|PubMed:17487921, ECO:0000244|PubMed:18691976, ECO:0000244|PubMed:19690332, ECO:0000244|PubMed:20068231, ECO:0000244|PubMed:21406692, ECO:0000244|PubMed:24275569}; propagated from UniProtKB/Swiss-Prot (Q13547.1)][][][][Phosphoserine, by CK2. {ECO:0000244|PubMed:17081983, ECO:0000244|PubMed:18318008, ECO:0000244|PubMed:19690332, ECO:0000244|PubMed:20068231, ECO:0000244|PubMed:21406692, ECO:0000269|PubMed:11602581}; propagated from UniProtKB/Swiss-Prot (Q13547.1)][][][Phosphoserine, by CK2. {ECO:0000244|PubMed:17081983, ECO:0000244|PubMed:18318008, ECO:0000244|PubMed:20068231, ECO:0000244|PubMed:21406692, ECO:0000269|PubMed:11602581}; propagated from UniProtKB/Swiss-Prot (Q13547.1)][N6-methylated lysine, by EHMT2. {ECO:0000269|PubMed:18438403}; propagated from UniProtKB/Swiss-Prot (Q13547.1)][sumoylation site]				1	NP_004955.2	4727
BCKDHA	0.000111	1	0.000326	1	0.177	0.0456	1	0.354417	0.600265	0.000108	2	3.917	0.9979	1	0.579321	0.957027	0.000137	2	5.722	1.6114	0.81017	0.321485	0.84969	0	0	-5.404	-1.8	0.990698	0.996358	0.446974	0	0	-5.344	-1.7565	1	0.638766	0.255362	0	0	-5.699	-1.7778	1	0.864411	0.362935	BCKDHA	NP_000700.1	0 genes:. 2 proteins in this group did not match any genes. NP_000700.1:2-oxoisovalerate dehydrogenase subunit alpha, mitochondrial isoform 1 precursor [Homo sapiens] ;NP_001158255.1:2-oxoisovalerate dehydrogenase subunit alpha, mitochondrial isoform 2 precursor [Homo sapiens] ;	0	0	0	0	0	0	0	0	0	0	0	0	0	0	3	4	4	0	4	12.58	0.00011071	1.33333	4	2	3	3	0	3	6.74	0.00014481	0	0	0	0	0	0	0	1	2	2	0	2	5.39	7.138e-05	2	2	2	0	2	6.97	0.00013202	2	3	3	0	3	3.6	0.00014287	0	0	0	0	0	0	0	0	0	0	0	0	0	0	0	0	0	0	0	0	0	2	3	3	0	3	6.74	0.00032585	0	0	0	0	0	0	0	0	0	0	0	0	0	0	0	0	0	0	0	0	0	0	0	0	0	0	0	0	0	0	0	0	0	0	0	0	0	0	0	0	0	0	0	0	0	0	0	0	0	0	0	0	0	0	0	0	0	0	0	0	0	0	0	10	40	40	0	40	35.28	3.758e-05		50471	8.3	XXNXNXNXNXXXNNXNNNXXNXXXXXXXNNXXXXXXNNXXNNXXXXXXN				19	1.2.4.4	[17..413][105..397][157..159]	[PLN02374][TPP_E1_PDC_ADC_BCADC][Thiamine pyrophosphate binding]	[pyruvate dehydrogenase (acetyl-transferring)][Thiamine pyrophosphate (TPP) family, E1 of PDC_ADC_BCADC subfamily, TPP-binding module; composed of proteins similar to the E1 components of the human pyruvate dehydrogenase complex (PDC), the acetoin dehydrogenase complex (ADC) and the branched chain...; cd02000][propagated from UniProtKB/Swiss-Prot (P12694.2)]	[order(129,180,207..208,239,241..244,247,251,255,270..273,][order(158..159,207,209,237..240,267,269,336)][order(202,204,206,211,214..215,218..219,221..222,225,][order(331..337,339..349,357..358,360)][337][337][338][338][339][339][347][347][356][356][380]	[other][other][other][phosphorylation][phosphorylation][phosphorylation][phosphorylation][phosphorylation][phosphorylation][phosphorylation][phosphorylation][phosphorylation][acetylation][modified][modified]	[tetramer interface [polypeptide binding]][TPP-binding site [chemical binding]][heterodimer interface [polypeptide binding]][phosphorylation loop region [posttranslational modification]][][Phosphoserine. {ECO:0000250|UniProtKB:P50136}; propagated from UniProtKB/Swiss-Prot (P12694.2)][][Phosphothreonine. {ECO:0000250|UniProtKB:P50136}; propagated from UniProtKB/Swiss-Prot (P12694.2)][][Phosphoserine. {ECO:0000250|UniProtKB:P50136}; propagated from UniProtKB/Swiss-Prot (P12694.2)][][Phosphoserine. {ECO:0000250|UniProtKB:P50136}; propagated from UniProtKB/Swiss-Prot (P12694.2)][N6-acetyllysine, alternate. {ECO:0000250|UniProtKB:P50136}; propagated from UniProtKB/Swiss-Prot (P12694.2)][N6-succinyllysine, alternate. {ECO:0000250|UniProtKB:P50136}; propagated from UniProtKB/Swiss-Prot (P12694.2)][N6-succinyllysine. {ECO:0000250|UniProtKB:P50136}; propagated from UniProtKB/Swiss-Prot (P12694.2)]				2	NP_000700.1;NP_001158255.1	224
RAB13	0.000303	1	0.000238	1	1.297	0.3638	0.972408	0.275739	0.617572	0.000329	2	6.054	1.8771	0.673236	0.335812	0.948696	0.000301	2	6.456	1.8146	0.712496	0.27709	0.847614	0	0	-5.379	-1.3558	1	0.986041	0.543872	0	0	-6.086	-1.7305	1	0.633964	0.259221	0.00024	1	-0.703	-0.1874	1	0.626112	0.658162	RAB13	NP_002861.1	ras-related protein Rab-13 isoform 1 [Homo sapiens]	0	0	0	0	0	0	0	0	0	0	0	0	0	0	3	5	5	0	5	12.32	0.00030336	1.66667	5	2	3	3	0	3	10.34	0.00031744	1	3	3	0	3	6.9	0.00034101	0	0	0	0	0	0	0	2	2	2	0	2	10.34	0.0002894	2	3	3	0	3	10.34	0.00031318	0	0	0	0	0	0	0	0	0	0	0	0	0	0	0	0	0	0	0	0	0	1	1	1	0	1	6.9	0.0002381	0	0	0	0	0	0	0	0	0	0	0	0	0	0	0	0	0	0	0	0	0	0	0	0	0	0	0	0	0	0	0	0	0	0	0	0	0	0	0	0	0	0	0	0	0	0	0	0	0	0	0	0	0	0	0	0	2	3	3	0	3	6.9	0.00024006	7	50	50	0	50	33.99	0.00010296		22774	9.2	XXNNNXNNXNNNNNXXNNXXNNNNXXXXXXXXXXXNXXXXNNXXNXNNN				1		[6..172][10..170][37..45]	[Rab8_Rab10_Rab13_like][Ras][Effector region (By similarity)]	[Rab GTPase families 8, 10, 13 (Rab8, Rab10, Rab13); cd01867][Ras family; pfam00071][propagated from UniProtKB/Swiss-Prot (P51153.1)]	[6..10][15..22][order(17..23,33..36,39..40,66,121..122,124..125,152..153)][order(23..35,37..39)][order(33,38..46)][order(36,38,42..49,56,58)][40][order(41,43..45,60,62,69..70,73,77,79..82,169)][order(41..42,44,62..63,70,72,74..76)][41..45][58..62][63..66][order(66,68..78)][69..74][77..81][86..91][109..118][121..124][151..153][167..172][178][200]	[other][other][other][other][other][other][other][other][other][other][other][other][other][other][other][other][other][other][other][other][phosphorylation][modified]	[Rab subfamily motif 1 (RabSF1)][G1 box][GTP/Mg2+ binding site [chemical binding]][Rab subfamily motif 2 (RabSF2)][Switch I region][GEF interaction site [polypeptide binding]][G2 box][putative effector interaction site][putative GDI interaction site [polypeptide binding]][Rab family motif 1 (RabF1)][Rab family motif 2 (RabF2)][G3 box][Switch II region][Rab family motif 3 (RabF3)][Rab family motif 4 (RabF4)][Rab family motif 5 (RabF5)][Rab subfamily motif 3 (RabSF3)][G4 box][G5 box][Rab subfamily motif 4 (RabSF4)][Phosphoserine; propagated from UniProtKB/Swiss-Prot (P51153.1)][prenylation site]				1	NP_002861.1	5267
PMPCA	6.8e-05	2	0.00016	2	1.082	0.363	0.972929	0.275738	0.617572	6.6e-05	2	-0.539	-0.1571	1	0.883451	0.840777	0.000137	2	0.135	0.037	1	0.712384	0.746007	2.7e-05	1	-5.36	-1.2842	1	0.981627	0.56112	6.8e-05	1	-5.557	-1.62	1	0.611448	0.276564	0.000115	2	0.638	0.1569	1	0.542718	0.699261	PMPCA	NP_055975.1	mitochondrial-processing peptidase subunit alpha isoform 1 precursor [Homo sapiens]	0	0	0	0	0	0	0	1	2	2	0	2	5.14	6.533e-05	2	3	3	0	3	9.52	7.038e-05	1.66667	5	1	1	1	0	1	3.62	4.091e-05	0	0	0	0	0	0	0	2	3	3	0	3	4.19	9.075e-05	1	2	2	0	2	2.29	0.0001119	2	4	4	0	4	4.38	0.00016146	0	0	0	0	0	0	0	0	0	0	0	0	0	0	1	1	1	0	1	1.9	4.341e-05	2	3	3	0	3	5.52	0.0002762	0	0	0	0	0	0	0	0	0	0	0	0	0	0	1	1	1	0	1	5.14	2.737e-05	1	2	2	0	2	1.9	6.751e-05	0	0	0	0	0	0	0	0	0	0	0	0	0	0	2	5	5	0	5	2.29	0.00016736	0	0	0	0	0	0	0	1	2	2	0	2	2.29	6.188e-05	11	63	63	0	63	24.19	5.016e-05		58253	6.9	XNNXXNNXNXXXNNXXNNXNNXXNXXNXNNNXXNXNNNXNNXNXNNNXN				9	3.4.24.64	[65..504][77..226][232..431]	[PqqL][Peptidase_M16][Peptidase_M16_C]	[Predicted Zn-dependent peptidase [General function prediction only]; COG0612][Insulinase (Peptidase family M16); pfam00675][Peptidase M16 inactive domain; pfam05193]							1	NP_055975.1	2128
DNAJA3	0.000156	2	0.000124	2	-0.864	-0.2663	1	0.436494	0.574059	0.000198	3	5.423	1.7434	0.73532	0.373853	0.953401	0.000157	3	5.627	1.8951	0.674657	0.258	0.845979	0.00015	1	-5.349	-1.7099	1	0.996032	0.466879	6e-05	2	-0.536	-0.1327	1	0.256392	0.452908	9.9e-05	3	5.345	1.7278	0.58791	0.191773	0.752975	DNAJA3	NP_005138.3	dnaJ homolog subfamily A member 3, mitochondrial isoform 1 [Homo sapiens]	0	0	0	0	0	0	0	2	3	3	0	3	6.25	0.00010718	3	8	8	0	8	11.04	0.00020527	3.66667	11	3	6	6	0	6	6.88	0.0002685	3	4	4	0	4	9.17	0.00019229	3	4	4	0	4	11.04	0.00013235	2	2	2	0	2	6.67	0.00012239	2	7	7	0	7	6.67	0.00030905	1	1	1	0	1	2.5	4.1e-05	0	0	0	0	0	0	0	1	1	1	0	1	3.33	4.748e-05	1	2	2	0	2	2.92	0.0002014	0	0	0	0	0	0	0	0	0	0	0	0	0	0	3	5	5	0	5	6.67	0.00014969	1	2	2	0	2	3.33	7.384e-05	0	0	0	0	0	0	0	1	1	1	0	1	3.33	4.643e-05	1	1	1	0	1	4.38	3.661e-05	2	3	3	0	3	3.33	9.035e-05	2	5	5	0	5	6.25	0.00016921	9	130	130	0	130	23.96	0.00011322		52489	9.3	XNNNNNNNNNNNNNNNNNXNNNNNXXNXXNNXNNNNNNXNNNNNXNXNN				16		[90..480][93..147][207..416][236..296][236..243][253..260][275..282][289..296]	[DnaJ][DnaJ][DnaJ_C][DnaJ_zf][CXXCXGXG motif][CXXCXGXG motif][CXXCXGXG motif][CXXCXGXG motif]	[DnaJ-class molecular chaperone with C-terminal Zn finger domain [Posttranslational modification, protein turnover, chaperones]; COG0484][DnaJ domain or J-domain. DnaJ/Hsp40 (heat shock protein 40) proteins are highly conserved and play crucial roles in protein translation, folding, unfolding, translocation, and degradation. They act primarily by stimulating the ATPase activity of Hsp70s; cd06257][C-terminal substrate binding domain of DnaJ and HSP40; cd10747][Zinc finger domain of DnaJ and HSP40; cd10719][propagated from UniProtKB/Swiss-Prot (Q96EY1.2)][propagated from UniProtKB/Swiss-Prot (Q96EY1.2)][propagated from UniProtKB/Swiss-Prot (Q96EY1.2)][propagated from UniProtKB/Swiss-Prot (Q96EY1.2)]	[58][order(121..123,132,135..136,139..140)][134][order(211,226..231,301,326)][order(236,239,253,256,275,278,289,292)][238][293][order(354..355,358..359,379..382,412..416)]	[methylation][other][acetylation][other][other][methylation][methylation][other]	[Omega-N-methylarginine, by CARM1. {ECO:0000269|PubMed:23455924}; propagated from UniProtKB/Swiss-Prot (Q96EY1.2)][HSP70 interaction site [polypeptide binding]][N6-acetyllysine. {ECO:0000250|UniProtKB:Q99M87}; propagated from UniProtKB/Swiss-Prot (Q96EY1.2)][substrate binding site [polypeptide binding]][Zn binding sites [ion binding]][Omega-N-methylarginine, by CARM1. {ECO:0000269|PubMed:23455924}; propagated from UniProtKB/Swiss-Prot (Q96EY1.2)][Omega-N-methylarginine, by CARM1. {ECO:0000269|PubMed:23455924}; propagated from UniProtKB/Swiss-Prot (Q96EY1.2)][dimer interface [polypeptide binding]]				1	NP_005138.3	5679
DTX2	0.000281	3	0.000557	3	0.295	0.3569	0.976904	0.278501	0.617096	0.000525	3	0.356	0.696	1	0.672008	0.942834	0.000117	3	-0.872	-3.5633	0.244182	0.848605	0.077314	0.000359	2	-5.141	-1.5982	1	0.994446	0.491222	0.000182	2	-5.509	-1.5575	1	0.598328	0.28615	0.000299	3	0.041	0.1122	1	0.552209	0.695282	DTX2	NP_001096066.1	probable E3 ubiquitin-protein ligase DTX2 isoform b [Homo sapiens]	3	9	4	5	8	10.26	0.00032296	3	8	5	3	7.14286	11.83	0.00021302	5	18	5	13	14.2857	19.13	0.00030599	9.80952	29.4286	2	4	3	1	3.75	8.17	0.00014009	4	22	6	16	22	11.65	0.00088287	6	20	4	16	20	24.35	0.0005524	1	2	2	0	2	3.65	0.00010217	2	3	2	1	3	5.74	0.00011057	1	4	4	0	4	3.65	0.0001369	1	4	4	0	4	3.65	0.00010965	3	33	9	24	33	9.39	0.00130794	3	3	1	2	3	10.26	0.00025218	3	16	11	5	15.2308	9.39	0.00032571	0	0	0	0	0	0	0	7	20	5	15	15.7143	26.78	0.00039272	1	3	3	0	3	3.65	9.246e-05	0	0	0	0	0	0	0	2	7	6	1	7	5.74	0.00027131	2	5	2	3	5	7.3	0.00015281	3	16	3	13	12.75	9.39	0.00032053	3	18	6	12	15	9.39	0.00042375	11	524	200	324	482.969	36.7	0.00035113		62344	7.8	NNNNNNNNNNXNNNNNNNNNNNNNNXNNNNNXNNNNNNXNNNNNNNNNN				7		[21..105][110..181][364..427][434..566]	[WWE][WWE][RING][Deltex_C]	[Domain in Deltex and TRIP12 homologues. Possibly involved in regulation of ubiquitin-mediated proteolysis; smart00678][Domain in Deltex and TRIP12 homologues. Possibly involved in regulation of ubiquitin-mediated proteolysis; smart00678][RING-finger (Really Interesting New Gene) domain, a specialized type of Zn-finger of 40 to 60 residues that binds two atoms of zinc; defined by the 'cross-brace' motif C-X2-C-X(9-39)-C-X(1-3)- H-X(2-3)-(N/C/H)-X2-C-X(4-48)C-X2-C; probably involved in...; cd00162][Domain found at the C-terminus of deltex-like; cd09633]	[order(365,368,398,400,403,406,422,425)][order(442..446,448,460,462,464..466,487..489,491,525,]	[other][other]	[cross-brace motif][putative dimer interface [polypeptide binding]]				1	NP_001096066.1	1313
SMARCC2	6.5e-05	2	0.000136	2	0.521	0.1447	1	0.327257	0.607111	9.2e-05	2	1.318	0.4301	1	0.745083	0.921567	0.000174	3	7.138	2.1466	0.561365	0.212046	0.840089	0.000113	1	-5.005	-1.5678	1	0.993776	0.49785	3.7e-05	1	-4.933	-1.4087	1	0.568089	0.306988	7.1e-05	3	5.285	1.6744	0.612335	0.198388	0.753555	SMARCC2	NP_003066.2	SWI/SNF complex subunit SMARCC2 isoform a [Homo sapiens]	0	0	0	0	0	0	0	1	2	2	0	2	1.24	2.825e-05	5	10	10	0	10	6.84	0.00010145	4	12	2	5	5	0	5	2.97	8.847e-05	2	5	5	0	5	2.47	9.504e-05	1	1	0	1	0	0.99	0	3	11	11	0	11	4.45	0.00026615	3	9	9	0	9	4.78	0.00015711	4	6	6	0	6	5.19	9.726e-05	0	0	0	0	0	0	0	2	6	6	0	6	2.97	0.00011264	1	4	4	0	4	1.24	0.00015926	0	0	0	0	0	0	0	0	0	0	0	0	0	0	7	10	9	1	9.5625	8.32	0.00011319	0	0	0	0	0	0	0	0	0	0	0	0	0	0	1	2	2	0	2	1.24	3.672e-05	2	3	3	0	3	2.72	4.343e-05	4	9	9	0	9	3.54	0.00010716	3	5	4	1	4.57143	3.71	6.117e-05	22	201	185	16	193.605	19.03	6.667e-05		132879	5.7	XNNNNNNNNNNNNNNXNNXNNNNXXXNNNNXXNNNNNNXNNNNNNNXNN				12		[186..>223][379..>708][424..512][787..>848]	[CHROMO][RSC8][SWIRM][HSP90]	[Chromatin organization modifier (chromo) domain is a conserved region of around 50 amino acids found in a variety of chromosomal proteins, which appear to play a role in the functional organization of the eukaryotic nucleus. Experimental evidence...; cd00024][RSC chromatin remodeling complex subunit RSC8 [Chromatin structure and dynamics / Transcription]; COG5259][SWIRM domain; pfam04433][Hsp90 protein; pfam00183]	[order(203,205,208,212,216,220..221)][283][283][283][286][286][302][302][304][304][306][306][308][326][347][347][347][387][548][813][1208]	[other][phosphorylation][phosphorylation][phosphorylation][phosphorylation][phosphorylation][phosphorylation][phosphorylation][phosphorylation][phosphorylation][phosphorylation][phosphorylation][phosphorylation][acetylation][phosphorylation][phosphorylation][phosphorylation][phosphorylation][phosphorylation][phosphorylation][phosphorylation]	[histone binding site][][][Phosphoserine. {ECO:0000244|PubMed:18669648, ECO:0000244|PubMed:21406692, ECO:0000244|PubMed:24275569}; propagated from UniProtKB/Swiss-Prot (Q8TAQ2.1)][][Phosphoserine. {ECO:0000244|PubMed:18669648}; propagated from UniProtKB/Swiss-Prot (Q8TAQ2.1)][][Phosphoserine. {ECO:0000244|PubMed:18669648, ECO:0000244|PubMed:20068231, ECO:0000244|PubMed:21406692}; propagated from UniProtKB/Swiss-Prot (Q8TAQ2.1)][][Phosphoserine. {ECO:0000244|PubMed:18669648, ECO:0000244|PubMed:20068231, ECO:0000244|PubMed:21406692}; propagated from UniProtKB/Swiss-Prot (Q8TAQ2.1)][][Phosphoserine. {ECO:0000244|PubMed:20068231}; propagated from UniProtKB/Swiss-Prot (Q8TAQ2.1)][][N6-acetyllysine. {ECO:0000244|PubMed:19608861}; propagated from UniProtKB/Swiss-Prot (Q8TAQ2.1)][][][Phosphoserine. {ECO:0000244|PubMed:17081983, ECO:0000244|PubMed:18669648, ECO:0000244|PubMed:19690332, ECO:0000244|PubMed:20068231, ECO:0000244|PubMed:21406692, ECO:0000244|PubMed:24275569}; propagated from UniProtKB/Swiss-Prot (Q8TAQ2.1)][Phosphoserine. {ECO:0000250|UniProtKB:Q6PDG5}; propagated from UniProtKB/Swiss-Prot (Q8TAQ2.1)][Phosphothreonine. {ECO:0000244|PubMed:20068231}; propagated from UniProtKB/Swiss-Prot (Q8TAQ2.1)][Phosphoserine. {ECO:0000244|PubMed:20068231}; propagated from UniProtKB/Swiss-Prot (Q8TAQ2.1)][]				1	NP_003066.2	1814
FAM21A	3.7e-05	2	1.3e-05	2	-0.739	-0.2065	1	0.420402	0.579857	3.3e-05	2	-0.319	-0.0863	1	0.871938	0.850603	3.7e-05	3	4.122	1.1732	1	0.427918	0.844786	2.1e-05	1	-4.811	-1.4915	1	0.991471	0.515471	0	0	-8.782	-2.5082	1	0.744317	0.144425	7e-06	1	-4.723	-1.6723	1	0.858517	0.382926	FAM21A	NP_001005751.1	WASH complex subunit FAM21A isoform 1 [Homo sapiens]	0	0	0	0	0	0	0	4	4	1	3	4	6.49	5.115e-05	5	7	1	6	2.5	7.76	2.296e-05	2.16667	6.5	3	3	1	2	3	4.4	4.805e-05	2	2	0	2	1	2.98	1.721e-05	0	0	0	0	0	0	0	3	4	1	3	4	4.18	8.762e-05	1	1	0	1	0.5	1.27	7.9e-06	2	2	0	2	1	2.91	1.467e-05	0	0	0	0	0	0	0	1	1	0	1	0.5	1.49	8.5e-06	1	1	0	1	0.5	1.49	1.802e-05	0	0	0	0	0	0	0	0	0	0	0	0	0	0	3	3	1	2	2	5.37	2.143e-05	0	0	0	0	0	0	0	0	0	0	0	0	0	0	0	0	0	0	0	0	0	1	1	0	1	0.5	0.97	6.55e-06	0	0	0	0	0	0	0	0	0	0	0	0	0	0	15	66	11	55	38.5	19.99	1.2e-05		147183	4.8	XNNNNNNNXNXXNNNXXNXNNNNNXXNXXXXXXNXXNNXXNXXXXNXXN				10		[1..220][356..600][357..1341][367..378][411..419][450..463][482..491][537..548][572..583][617..629][664..674][690..702][726..738][803..817][839..847][856..862][878..888][937..1341][944..1078][1029..1047][1129..1136][1171..1185][1201..1209][1234..1240][1262..1270][1290..1299][1330..1338]	[Sufficient for interaction with KIAA1033/SWIP, KIAA0196/strumpellin and CCDC53, required for interaction with WASH1. {ECO:0000250|UniProtKB:Q9Y4E1}][Sufficient for interaction with CCDC93. {ECO:0000250|UniProtKB:Q9Y4E1}][Interaction with VPS35. {ECO:0000250|UniProtKB:Q9Y4E1}][LFa 1. {ECO:0000250|UniProtKB:Q9Y4E1}][LFa 2. {ECO:0000250|UniProtKB:Q9Y4E1}][LFa 3. {ECO:0000250|UniProtKB:Q9Y4E1}][LFa 4. {ECO:0000250|UniProtKB:Q9Y4E1}][LFa 5. {ECO:0000250|UniProtKB:Q9Y4E1}][LFa 6. {ECO:0000250|UniProtKB:Q9Y4E1}][LFa 7. {ECO:0000250|UniProtKB:Q9Y4E1}][LFa 8. {ECO:0000250|UniProtKB:Q9Y4E1}][LFa 9. {ECO:0000250|UniProtKB:Q9Y4E1}][LFa 10. {ECO:0000250|UniProtKB:Q9Y4E1}][LFa 11. {ECO:0000250|UniProtKB:Q9Y4E1}][LFa 12. {ECO:0000250|UniProtKB:Q9Y4E1}][LFa 13. {ECO:0000250|UniProtKB:Q9Y4E1}][LFa 14. {ECO:0000250|UniProtKB:Q9Y4E1}][Interaction with phospholipids. {ECO:0000250|UniProtKB:Q9Y4E1}][CAP-ZIP_m][Required for interaction with F-actin-capping protein subunit alpha (CAPZA1 or CAPZA2 or CAPZA3). {ECO:0000250|UniProtKB:Q9Y4E1}][LFa 15. {ECO:0000250|UniProtKB:Q9Y4E1}][LFa 16. {ECO:0000250|UniProtKB:Q9Y4E1}][LFa 17. {ECO:0000250|UniProtKB:Q9Y4E1}][LFa 18. {ECO:0000250|UniProtKB:Q9Y4E1}][LFa 19. {ECO:0000250|UniProtKB:Q9Y4E1}][LFa 20. {ECO:0000250|UniProtKB:Q9Y4E1}][LFa 21. {ECO:0000250|UniProtKB:Q9Y4E1}]	[propagated from UniProtKB/Swiss-Prot (Q641Q2.3)][propagated from UniProtKB/Swiss-Prot (Q641Q2.3)][propagated from UniProtKB/Swiss-Prot (Q641Q2.3)][propagated from UniProtKB/Swiss-Prot (Q641Q2.3)][propagated from UniProtKB/Swiss-Prot (Q641Q2.3)][propagated from UniProtKB/Swiss-Prot (Q641Q2.3)][propagated from UniProtKB/Swiss-Prot (Q641Q2.3)][propagated from UniProtKB/Swiss-Prot (Q641Q2.3)][propagated from UniProtKB/Swiss-Prot (Q641Q2.3)][propagated from UniProtKB/Swiss-Prot (Q641Q2.3)][propagated from UniProtKB/Swiss-Prot (Q641Q2.3)][propagated from UniProtKB/Swiss-Prot (Q641Q2.3)][propagated from UniProtKB/Swiss-Prot (Q641Q2.3)][propagated from UniProtKB/Swiss-Prot (Q641Q2.3)][propagated from UniProtKB/Swiss-Prot (Q641Q2.3)][propagated from UniProtKB/Swiss-Prot (Q641Q2.3)][propagated from UniProtKB/Swiss-Prot (Q641Q2.3)][propagated from UniProtKB/Swiss-Prot (Q641Q2.3)][WASH complex subunit CAP-Z interacting, central region; pfam15255][propagated from UniProtKB/Swiss-Prot (Q641Q2.3)][propagated from UniProtKB/Swiss-Prot (Q641Q2.3)][propagated from UniProtKB/Swiss-Prot (Q641Q2.3)][propagated from UniProtKB/Swiss-Prot (Q641Q2.3)][propagated from UniProtKB/Swiss-Prot (Q641Q2.3)][propagated from UniProtKB/Swiss-Prot (Q641Q2.3)][propagated from UniProtKB/Swiss-Prot (Q641Q2.3)][propagated from UniProtKB/Swiss-Prot (Q641Q2.3)]	[539][1087][1114]	[phosphorylation][phosphorylation][phosphorylation]	[Phosphoserine. {ECO:0000244|PubMed:18669648, ECO:0000244|PubMed:19690332, ECO:0000244|PubMed:20068231, ECO:0000244|PubMed:21406692}; propagated from UniProtKB/Swiss-Prot (Q641Q2.3)][Phosphoserine. {ECO:0000244|PubMed:18669648, ECO:0000244|PubMed:19690332}; propagated from UniProtKB/Swiss-Prot (Q641Q2.3)][Phosphoserine. {ECO:0000244|PubMed:18669648, ECO:0000244|PubMed:19690332, ECO:0000244|PubMed:20068231}; propagated from UniProtKB/Swiss-Prot (Q641Q2.3)]				1	NP_001005751.1	1024
SEC22B	0.000212	2	0.000218	2	0.064	0.018	1	0.360552	0.598594	0.000137	2	-1.042	-0.2582	1	0.905077	0.819908	0.000271	3	6.137	1.908	0.668654	0.258032	0.845973	6.7e-05	1	-4.648	-1.2204	1	0.977754	0.573922	0	0	-10.642	-3.3236	0.683858	0.770833	0.060679	0.000109	2	-0.986	-0.224	1	0.634989	0.652876	SEC22B	NP_004883.3	vesicle-trafficking protein SEC22b precursor [Homo sapiens]	0	0	0	0	0	0	0	1	1	1	0	1	5.58	7.976e-05	4	6	6	0	6	25.58	0.00034371	2.33333	7	1	2	2	0	2	5.58	0.00019982	0	0	0	0	0	0	0	1	1	1	0	1	5.58	7.387e-05	1	1	1	0	1	6.51	0.00013662	3	5	5	0	5	20.93	0.00049284	1	2	2	0	2	6.51	0.00018306	0	0	0	0	0	0	0	1	2	2	0	2	5.58	0.000212	1	1	1	0	1	4.65	0.00022481	0	0	0	0	0	0	0	0	0	0	0	0	0	0	1	1	1	0	1	8.84	6.684e-05	0	0	0	0	0	0	0	0	0	0	0	0	0	0	0	0	0	0	0	0	0	0	0	0	0	0	0	0	1	1	1	0	1	8.84	6.723e-05	2	2	2	0	2	12.09	0.0001511	6	42	42	0	42	25.58	8.166e-05		24741	8.5	XNNNXNNXNNXNNNNXXNXNNNXXXXNXXXXXXXNNNNXXXNXXXXXNN				1		[10..188][36..118][132..195]	[SNC1][Longin][R-SNARE_SEC22]	[Synaptobrevin/VAMP-like protein [Intracellular trafficking and secretion]; COG5143][Regulated-SNARE-like domain; pfam13774][SNARE motif of SEC22; cd15866]	[38][order(134..136,138..139,141..146,148..150,152,155..156,][137][140][159][168][177][195..215]	[acetylation][other][phosphorylation][phosphorylation][other][phosphorylation][phosphorylation][transmembrane region]	[N6-acetyllysine. {ECO:0000269|PubMed:19608861}; propagated from UniProtKB/Swiss-Prot (O75396.4)][heterotetramer interface [polypeptide binding]][Phosphoserine. {ECO:0000269|PubMed:18669648, ECO:0000269|PubMed:18691976, ECO:0000269|PubMed:20068231, ECO:0000269|PubMed:21406692, ECO:0000269|PubMed:24275569}; propagated from UniProtKB/Swiss-Prot (O75396.4)][Phosphothreonine. {ECO:0000269|PubMed:21406692}; propagated from UniProtKB/Swiss-Prot (O75396.4)][zero layer][Phosphoserine. {ECO:0000269|PubMed:24275569}; propagated from UniProtKB/Swiss-Prot (O75396.4)][Phosphoserine. {ECO:0000269|PubMed:21406692}; propagated from UniProtKB/Swiss-Prot (O75396.4)][propagated from UniProtKB/Swiss-Prot (O75396.4)]				1	NP_004883.3	2785
GOLGB1	3.3e-05	2	3.3e-05	2	0.348	0.0929	1	0.342251	0.603444	1.7e-05	3	4.035	0.9727	1	0.590353	0.955957	6.5e-05	3	5.918	2.1716	0.550594	0.205424	0.839015	6.2e-05	1	-4.567	-1.5105	1	0.992119	0.511074	0	0	-10.765	-3.9188	0.348779	0.751639	0.026551	2.8e-05	3	5.261	1.4924	0.698383	0.233695	0.755457	GOLGB1	NP_001243415.1	0 genes:. 2 proteins in this group did not match any genes. NP_001243415.1:golgin subfamily B member 1 isoform 1 [Homo sapiens] ;NP_004478.3:golgin subfamily B member 1 isoform 2 [Homo sapiens] ;	0	0	0	0	0	0	0	4	6	6	0	6	2.42	3.147e-05	7	9	9	0	9	3.92	3.391e-05	5	15	4	6	6	0	6	1.87	3.943e-05	1	1	1	0	1	0.46	7.06e-06	1	1	1	0	1	0.52	4.86e-06	2	4	4	0	4	0.83	3.594e-05	12	20	20	0	20	5.51	0.00012965	4	5	5	0	5	1.84	3.01e-05	0	0	0	0	0	0	0	1	1	1	0	1	0.34	6.97e-06	3	4	4	0	4	1.19	5.914e-05	0	0	0	0	0	0	0	0	0	0	0	0	0	0	8	14	14	0	14	4.83	6.154e-05	0	0	0	0	0	0	0	0	0	0	0	0	0	0	0	0	0	0	0	0	0	3	4	4	0	4	1.47	2.15e-05	3	4	4	0	4	1.35	1.769e-05	5	9	9	0	9	2.48	4.472e-05	32	170	170	0	170	14.78	2.174e-05		377138	5	XNNNNNNNNXNNNNNXNNXNNNNNXXNXNXXXXNNNNNXXNNXXXXXNN				3		[223..1038][814..1650][1394..2186][1844..2619][2305..3178]	[SMC_prok_B][Smc][Myosin_tail_1][Smc][Smc]	[chromosome segregation protein SMC, common bacterial type; TIGR02168][Chromosome segregation ATPase [Cell cycle control, cell division, chromosome partitioning]; COG1196][Myosin tail; pfam01576][Chromosome segregation ATPase [Cell cycle control, cell division, chromosome partitioning]; COG1196][Chromosome segregation ATPase [Cell cycle control, cell division, chromosome partitioning]; COG1196]	[6][17][138][533][658][2221][2740][2889][3246..3266]	[phosphorylation][phosphorylation][phosphorylation][phosphorylation][phosphorylation][phosphorylation][phosphorylation][phosphorylation][transmembrane region]	[Phosphoserine. {ECO:0000269|PubMed:19690332, ECO:0000269|PubMed:24275569}; propagated from UniProtKB/Swiss-Prot (Q14789.2)][Phosphoserine. {ECO:0000269|PubMed:18669648, ECO:0000269|PubMed:19690332, ECO:0000269|PubMed:20068231}; propagated from UniProtKB/Swiss-Prot (Q14789.2)][Phosphoserine. {ECO:0000269|PubMed:20068231}; propagated from UniProtKB/Swiss-Prot (Q14789.2)][Phosphoserine. {ECO:0000269|PubMed:24275569}; propagated from UniProtKB/Swiss-Prot (Q14789.2)][Phosphoserine. {ECO:0000269|PubMed:24275569}; propagated from UniProtKB/Swiss-Prot (Q14789.2)][Phosphoserine. {ECO:0000269|PubMed:24275569}; propagated from UniProtKB/Swiss-Prot (Q14789.2)][Phosphoserine. {ECO:0000269|PubMed:24275569}; propagated from UniProtKB/Swiss-Prot (Q14789.2)][Phosphoserine. {ECO:0000269|PubMed:24275569}; propagated from UniProtKB/Swiss-Prot (Q14789.2)][propagated from UniProtKB/Swiss-Prot (Q14789.2)]				2	NP_001243415.1;NP_004478.3	2035
INTS1	4.4e-05	2	1.6e-05	2	0.573	0.1441	1	0.327255	0.607111	1.5e-05	3	4.234	1.4442	0.878848	0.455007	0.95961	9e-06	2	-0.174	-0.053	1	0.73244	0.731901	1.3e-05	1	-4.358	-1.0731	1	0.965929	0.605267	0	0	-10.352	-3.2841	0.710631	0.771189	0.063556	4.4e-05	1	-5.02	-1.4984	1	0.84505	0.419126	INTS1	NP_001073922.2	integrator complex subunit 1 [Homo sapiens]	0	0	0	0	0	0	0	2	2	2	0	2	1.64	1.566e-05	11	13	13	0	13	7.63	7.311e-05	5	15	2	2	2	0	2	1.1	1.962e-05	1	1	1	0	1	0.59	1.054e-05	2	2	2	0	2	1.46	1.45e-05	0	0	0	0	0	0	0	1	1	1	0	1	0.55	9.68e-06	1	1	1	0	1	0.78	8.99e-06	0	0	0	0	0	0	0	1	1	1	0	1	0.46	1.041e-05	1	1	1	0	1	0.78	2.207e-05	0	0	0	0	0	0	0	0	0	0	0	0	0	0	1	2	2	0	2	0.5	1.312e-05	0	0	0	0	0	0	0	0	0	0	0	0	0	0	0	0	0	0	0	0	0	0	0	0	0	0	0	0	0	0	0	0	0	0	0	4	6	6	0	6	2.24	4.45e-05	25	78	78	0	78	16.03	1.489e-05		244295	6.1	XNNXNNNNNXXNXNNNNNXNNNNNXXNNNNXXXXXNNNXXXNXXXNNXN				7		[350..430]	[DUF3677]	[Protein of unknown function (DUF3677); pfam12432]	[47][87][307][924][1159..1179][1318][1326][1327]	[acetylation][phosphorylation][phosphorylation][phosphorylation][transmembrane region][phosphorylation][phosphorylation][phosphorylation]	[N6-acetyllysine. {ECO:0000244|PubMed:19608861}; propagated from UniProtKB/Swiss-Prot (Q8N201.2)][Phosphoserine. {ECO:0000244|PubMed:24275569}; propagated from UniProtKB/Swiss-Prot (Q8N201.2)][Phosphoserine. {ECO:0000244|PubMed:21406692, ECO:0000244|PubMed:24275569}; propagated from UniProtKB/Swiss-Prot (Q8N201.2)][Phosphoserine. {ECO:0000244|PubMed:24275569}; propagated from UniProtKB/Swiss-Prot (Q8N201.2)][propagated from UniProtKB/Swiss-Prot (Q8N201.2)][Phosphoserine. {ECO:0000244|PubMed:20068231}; propagated from UniProtKB/Swiss-Prot (Q8N201.2)][Phosphoserine. {ECO:0000250|UniProtKB:Q6P4S8}; propagated from UniProtKB/Swiss-Prot (Q8N201.2)][Phosphoserine. {ECO:0000250|UniProtKB:Q6P4S8}; propagated from UniProtKB/Swiss-Prot (Q8N201.2)]				1	NP_001073922.2	6583
CHD8	2.1e-05	2	5.5e-05	2	1.649	0.4922	0.888995	0.246363	0.621994	2e-05	3	5.3	1.437	0.882334	0.454991	0.959617	4.6e-05	2	0.701	0.1983	1	0.67445	0.769118	5.4e-05	1	-4.296	-1.3558	1	0.986041	0.543872	0	0	-10.36	-3.2949	0.703263	0.771084	0.062588	2.1e-05	3	6.071	2.0134	0.4652	0.146462	0.747065	CHD8	NP_001164100.1	chromodomain-helicase-DNA-binding protein 8 isoform 1 [Homo sapiens]	2	3	3	0	3	1.28	2.698e-05	0	0	0	0	0	0	0	3	3	3	0	3	1.74	1.432e-05	2	6	2	3	3	0	3	1.2	2.497e-05	1	1	1	0	1	0.66	8.94e-06	3	4	4	0	4	3.18	2.461e-05	2	3	1	2	3	1.32	3.414e-05	4	7	5	2	7	2.87	5.748e-05	0	0	0	0	0	0	0	0	0	0	0	0	0	0	2	4	4	0	4	1.36	3.532e-05	3	4	3	1	4	1.9	7.491e-05	0	0	0	0	0	0	0	0	0	0	0	0	0	0	8	10	8	2	9.77778	7.05	5.444e-05	0	0	0	0	0	0	0	0	0	0	0	0	0	0	0	0	0	0	0	0	0	2	2	2	0	2	1.16	1.362e-05	2	3	2	1	3	1.7	1.68e-05	3	5	3	2	5	2.32	3.147e-05	26	148	122	26	147.565	16.27	2.39e-05		290518	6.5	NXNNXXNNNNXNNNXNNNXNNNNXXXNNNNXXXNNNNNXNNNXXNNXNN				14	3.6.4.12	[95..>311][644..704][725..777][814..1101][830..979][948..951][1128..1255][2308..2352][2379..2419]	[APC_basic][CHROMO][CHROMO][SNF2_N][DEXDc][DEAH box][HELICc][BRK][BRK]	[APC basic domain; pfam05956][Chromatin organization modifier (chromo) domain is a conserved region of around 50 amino acids found in a variety of chromosomal proteins, which appear to play a role in the functional organization of the eukaryotic nucleus. Experimental evidence...; cd00024][Chromatin organization modifier (chromo) domain is a conserved region of around 50 amino acids found in a variety of chromosomal proteins, which appear to play a role in the functional organization of the eukaryotic nucleus. Experimental evidence...; cd00024][SNF2 family N-terminal domain; pfam00176][DEAD-like helicases superfamily. A diverse family of proteins involved in ATP-dependent RNA or DNA unwinding. This domain contains the ATP-binding region; cd00046][propagated from UniProtKB/Swiss-Prot (Q9HCK8.5)][Helicase superfamily c-terminal domain; associated with DEXDc-, DEAD-, and DEAH-box proteins, yeast initiation factor 4A, Ski2p, and Hepatitis C virus NS3 helicases; this domain is found in a wide variety of helicases and helicase related proteins; may...; cd00079][BRK domain; pfam07533][domain in transcription and CHROMO domain helicases; smart00592]	[553][562][order(670,672,675,679,683,687..688)][order(749,751,754,758,762,766..767)][839..843][948..951][order(1157..1160,1180..1181,1209..1211)][order(1217,1238,1242,1245)][1420][1424][1976][1993][2008][2046][2051][2069][2071][2182][2200][2211][2519]	[phosphorylation][phosphorylation][other][other][other][other][other][other][phosphorylation][phosphorylation][phosphorylation][phosphorylation][phosphorylation][phosphorylation][phosphorylation][phosphorylation][phosphorylation][phosphorylation][phosphorylation][phosphorylation][phosphorylation]	[Phosphoserine; propagated from UniProtKB/Swiss-Prot (Q9HCK8.5)][Phosphoserine; propagated from UniProtKB/Swiss-Prot (Q9HCK8.5)][histone binding site][histone binding site][ATP binding site [chemical binding]][putative Mg++ binding site [ion binding]][nucleotide binding region [chemical binding]][ATP-binding site [chemical binding]][Phosphoserine; propagated from UniProtKB/Swiss-Prot (Q9HCK8.5)][Phosphoserine; propagated from UniProtKB/Swiss-Prot (Q9HCK8.5)][Phosphoserine; propagated from UniProtKB/Swiss-Prot (Q9HCK8.5)][Phosphothreonine; propagated from UniProtKB/Swiss-Prot (Q9HCK8.5)][Phosphoserine; propagated from UniProtKB/Swiss-Prot (Q9HCK8.5)][Phosphoserine; propagated from UniProtKB/Swiss-Prot (Q9HCK8.5)][Phosphothreonine; propagated from UniProtKB/Swiss-Prot (Q9HCK8.5)][Phosphoserine; propagated from UniProtKB/Swiss-Prot (Q9HCK8.5)][Phosphoserine; propagated from UniProtKB/Swiss-Prot (Q9HCK8.5)][Phosphoserine; propagated from UniProtKB/Swiss-Prot (Q9HCK8.5)][Phosphoserine; propagated from UniProtKB/Swiss-Prot (Q9HCK8.5)][Phosphoserine; propagated from UniProtKB/Swiss-Prot (Q9HCK8.5)][Phosphoserine; propagated from UniProtKB/Swiss-Prot (Q9HCK8.5)]				1	NP_001164100.1	1010
CLIC4	0.000116	2	0.000141	2	0.742	0.1769	1	0.321353	0.608479	0.000233	2	1.015	0.2625	1	0.789226	0.902929	0.000194	2	0.433	0.1353	1	0.691585	0.759209	0.00017	1	-2.965	-0.6892	1	0.921784	0.678981	0	0	-10.787	-3.4303	0.614067	0.769306	0.053467	0.000125	3	5.394	1.7295	0.587139	0.188467	0.752675	CLIC4	NP_039234.1	chloride intracellular channel protein 4 [Homo sapiens]	0	0	0	0	0	0	0	1	2	2	0	2	8.7	0.00013556	1	2	2	0	2	8.7	9.736e-05	1.33333	4	2	4	4	0	4	13.44	0.00033961	0	0	0	0	0	0	0	1	2	2	0	2	8.7	0.00012555	1	2	2	0	2	8.7	0.0002322	0	0	0	0	0	0	0	1	2	2	0	2	8.7	0.00015556	0	0	0	0	0	0	0	1	1	1	0	1	5.53	9.008e-05	1	1	1	0	1	8.7	0.00019105	0	0	0	0	0	0	0	0	0	0	0	0	0	0	3	3	3	0	3	23.72	0.00017039	0	0	0	0	0	0	0	0	0	0	0	0	0	0	0	0	0	0	0	0	0	1	1	1	0	1	4.74	6.946e-05	1	2	2	0	2	4.74	0.00011427	2	3	3	0	3	9.49	0.00019261	7	89	89	0	89	33.2	0.00014706		28772	5.6	XNNNNNNXNNXNNXNNNNXNNNNNXXNXNNXXXNNNNNXXXNXNXXNNN				1		[2..101][14..104][17..252][111..251]	[Required for insertion into the membrane (Probable)][GST_N_CLIC][O-ClC][GST_C_CLIC4]	[propagated from UniProtKB/Swiss-Prot (Q9Y696.4)][GST_N family, Chloride Intracellular Channel (CLIC) subfamily; composed of CLIC1-5, p64, parchorin and similar proteins. They are auto-inserting, self-assembling intracellular anion channels involved in a wide variety of functions including regulated...; cd03061][intracellular chloride channel protein; TIGR00862][C-terminal, alpha helical domain of Chloride Intracellular Channel 4; cd10296]	[2][4][order(24,35,37,75,88)][order(26..27,31,34,39..40,43)][order(37,50..53,90,93..94,100,102..104)][37..57][order(115,180,184..186,189..190,193..194,197,228..230,][130][234]	[acetylation][phosphorylation][other][other][other][transmembrane region][other][acetylation][modified]	[N-acetylalanine; propagated from UniProtKB/Swiss-Prot (Q9Y696.4)][Phosphoserine; propagated from UniProtKB/Swiss-Prot (Q9Y696.4)][GSH binding site [chemical binding]][C-terminal domain interface [polypeptide binding]][dimer interface of oxidized form [polypeptide binding]][propagated from UniProtKB/Swiss-Prot (Q9Y696.4)][N-terminal domain interface [polypeptide binding]][N6-acetyllysine; propagated from UniProtKB/Swiss-Prot (Q9Y696.4)][S-nitrosylation site]				1	NP_039234.1	1160
CNOT1	0.000144	3	0.00024	3	0.089	0.1118	1	0.336221	0.604953	0.000127	3	-0.026	-0.0611	1	0.864006	0.856928	0.000131	3	0.002	0.0042	1	0.720502	0.74047	9e-05	3	-0.922	-1.1641	1	0.973398	0.58658	0	0	-18.653	-51.1516	0	0.451388	0	0.000192	3	0.4	1.0005	0.942113	0.33559	0.751271	CNOT1	NP_057368.3	CCR4-NOT transcription complex subunit 1 isoform a [Homo sapiens]	13	19	0	19	9.5	6.19	9.281e-05	16	24	0	24	12	9.47	8.661e-05	39	72	2	70	48.6667	21.59	0.00025227	23.3889	70.1667	14	22	0	22	11	7.15	9.945e-05	13	19	2	17	19	7.91	0.00018452	17	29	0	29	14.5	9.64	9.692e-05	7	12	2	10	12	3.41	0.00014835	19	38	0	38	19	10.27	0.00016946	5	9	1	8	9	3.37	7.454e-05	3	3	1	2	3	1.85	1.99e-05	16	37	2	35	37	9.01	0.00035489	13	17	1	16	17	7.95	0.00034583	5	9	0	9	4.5	2.74	2.329e-05	1	1	1	0	1	0.63	1.982e-05	27	54	4	50	37.3333	13.8	0.00022579	0	0	0	0	0	0	0	0	0	0	0	0	0	0	0	0	0	0	0	0	0	12	19	2	17	19	6.23	0.00014052	13	30	1	29	30	6.52	0.00018252	16	37	4	33	37	8.8	0.00025295	78	1036	46	990	905.245	35.82	0.00015927		266937	7.1	NNNNNNNNNNNNNNNNNNNNNNNNNNNNNNXXXNNNNNXNNNNNNNNNN				16		[153..157][181..185][223..227][570..574][800..1015][<840..2369][1090..1605][1386..1535][1639..1643][1942..1946][1996..2358][2096..2100]	[LXXLL][LXXLL][LXXLL][LXXLL][Interaction with ZFP36][CDC39][Interaction with CNOT6, CNOT6L, CNOT7 and CNOT8][DUF3819][LXXLL][LXXLL][Not1][LXXLL]	[propagated from UniProtKB/Swiss-Prot (A5YKK6.2)][propagated from UniProtKB/Swiss-Prot (A5YKK6.2)][propagated from UniProtKB/Swiss-Prot (A5YKK6.2)][propagated from UniProtKB/Swiss-Prot (A5YKK6.2)][propagated from UniProtKB/Swiss-Prot (A5YKK6.2)][Cell division control protein, negative regulator of transcription [Cell division and chromosome partitioning / Transcription]; COG5103][propagated from UniProtKB/Swiss-Prot (A5YKK6.2)][Domain of unknown function (DUF3819); pfam12842][propagated from UniProtKB/Swiss-Prot (A5YKK6.2)][propagated from UniProtKB/Swiss-Prot (A5YKK6.2)][CCR4-Not complex component, Not1; pfam04054][propagated from UniProtKB/Swiss-Prot (A5YKK6.2)]							1	NP_057368.3	2559
RPS3A	0.000792	3	0.000738	3	-0.082	-0.1866	1	0.413993	0.582077	0.001229	3	0.146	0.2196	1	0.798644	0.898251	0.000697	3	-0.269	-0.4669	1	0.813272	0.656381	0.000717	3	-0.319	-0.5742	1	0.903602	0.700111	0.000134	1	-12.355	-4.3129	0.202546	0.730767	0.014253	0.000873	3	0.142	0.3805	1	0.485145	0.720074	RPS3A	NP_000997.1	40S ribosomal protein S3a isoform 1 [Homo sapiens]	2	5	5	0	5	9.47	0.00043964	5	14	14	0	14	21.21	0.00090939	7	22	22	0	22	23.86	0.00102636	13.6667	41	5	31	31	0	31	23.48	0.00252229	2	3	3	0	3	6.44	0.00026222	6	15	15	0	15	22.35	0.00090236	4	11	11	0	11	18.18	0.00122391	3	8	8	0	8	14.77	0.00064218	3	3	3	0	3	13.64	0.00022362	2	6	6	0	6	11.36	0.00035824	4	13	13	0	13	15.91	0.00112223	1	4	4	0	4	6.44	0.00073235	3	5	5	0	5	12.88	0.00023288	4	8	8	0	8	19.32	0.00142689	5	9	9	0	9	19.32	0.00048988	1	2	2	0	2	4.55	0.00013425	0	0	0	0	0	0	0	0	0	0	0	0	0	0	7	11	11	0	11	23.11	0.0007322	5	21	21	0	21	23.11	0.00114985	5	12	12	0	12	17.8	0.00073835	16	492	492	0	492	45.08	0.00077906		29945	9.7	NNNNNNNNNXNNNNNNNNNNNNNNNNNNNNNXXNNNNNNNNNNNNNXNN				4		[21..222]	[Ribosomal_S3Ae]	[Ribosomal S3Ae family; pfam01015]	[34][236][238][249][256][256][263][263]	[acetylation][phosphorylation][phosphorylation][acetylation][phosphorylation][phosphorylation][phosphorylation][phosphorylation]	[N6-acetyllysine. {ECO:0000269|PubMed:19608861}; propagated from UniProtKB/Swiss-Prot (P61247.2)][][][N6-acetyllysine. {ECO:0000269|PubMed:19608861}; propagated from UniProtKB/Swiss-Prot (P61247.2)][][Phosphotyrosine. {ECO:0000269|PubMed:15592455}; propagated from UniProtKB/Swiss-Prot (P61247.2)][][Phosphoserine. {ECO:0000269|PubMed:16964243, ECO:0000269|PubMed:17081983, ECO:0000269|PubMed:18669648, ECO:0000269|PubMed:18691976, ECO:0000269|PubMed:20068231, ECO:0000269|PubMed:21406692}; propagated from UniProtKB/Swiss-Prot (P61247.2)]				1	NP_000997.1	570
RPS6KA4	0.000129	2	0.000168	2	1.044	0.2577	1	0.301004	0.612862	0.000171	2	-0.108	-0.0328	1	0.859971	0.860016	0.00027	3	6.112	1.7252	0.755164	0.296868	0.848835	0.000195	2	0.51	0.1328	1	0.761199	0.7972	0	0	-12.088	-3.6408	0.48834	0.763575	0.040261	6.4e-05	2	-0.27	-0.0751	1	0.598938	0.673169	RPS6KA4	NP_003933.1	ribosomal protein S6 kinase alpha-4 isoform a [Homo sapiens]	0	0	0	0	0	0	0	5	8	8	0	8	10.23	0.0001777	3	5	5	0	5	5.31	7.977e-05	4.33333	13	4	8	8	0	8	8.29	0.00022259	2	4	4	0	4	3.24	0.00011956	0	0	0	0	0	0	0	2	12	12	0	12	3.89	0.00045659	4	11	11	0	11	6.61	0.00030196	1	2	2	0	2	1.81	5.098e-05	0	0	0	0	0	0	0	3	5	5	0	5	4.79	0.0001476	3	3	3	0	3	6.35	0.00018783	4	7	7	0	7	7.51	0.00011149	0	0	0	0	0	0	0	8	15	15	0	15	13.08	0.00027921	0	0	0	0	0	0	0	0	0	0	0	0	0	0	0	0	0	0	0	0	0	1	1	1	0	1	2.46	2.276e-05	0	0	0	0	0	0	0	4	5	5	0	5	7.12	0.00010521	17	199	199	0	199	30.7	0.00010776		85606	8.3	XNNNNNNNXXNNNNNNNNXNNNNXNXNNNNXXXNXNNNXNNNNNNNNXN				11	2.7.11.1	[32..364][33..301][404..714][417..674][725..772]	[STKc_MSK2_N][S_TKc][PKc_like][S_TKc][Required for nuclear targeting and association with MAPK14]	[N-terminal catalytic domain of the Serine/Threonine Kinase, Mitogen and stress-activated kinase 2; cd05614][Serine/Threonine protein kinases, catalytic domain; smart00220][Protein Kinases, catalytic domain; cl21453][Serine/Threonine protein kinases, catalytic domain; smart00220][propagated from UniProtKB/Swiss-Prot (O75676.1)]	[order(39..43,47,63,65,99,115..116,118,122,124,161,163,][order(39..43,47,63,65,99,116..118,122,161,163,165..166,][order(43,122,124,161,163,165,182,197..202,230,236,239)][order(178..188,191..202)][196][196][196][343][343][343][344][347][347][347][356..361][360][360][360][365][order(417..420,423,425,438,440,467,483..486,530,534..535,][542][568][568][568][634][678][687][687][737][745]	[active][other][other][other][phosphorylation][phosphorylation][phosphorylation][phosphorylation][phosphorylation][phosphorylation][other][phosphorylation][phosphorylation][phosphorylation][other][phosphorylation][phosphorylation][phosphorylation][phosphorylation][other][phosphorylation][phosphorylation][phosphorylation][phosphorylation][phosphorylation][phosphorylation][phosphorylation][phosphorylation][phosphorylation][phosphorylation]	[][ATP binding site [chemical binding]][polypeptide substrate binding site [polypeptide binding]][activation loop (A-loop)][][][Phosphoserine, by autocatalysis. {ECO:0000250}; propagated from UniProtKB/Swiss-Prot (O75676.1)][][][Phosphoserine, by MAPK1, MAPK3 and MAPK14. {ECO:0000305}; propagated from UniProtKB/Swiss-Prot (O75676.1)][turn motif phosphorylation site [posttranslational modification]][][][Phosphoserine. {ECO:0000244|PubMed:18691976, ECO:0000244|PubMed:19369195}; propagated from UniProtKB/Swiss-Prot (O75676.1)][hydrophobic motif (HM)][][][Phosphoserine, by autocatalysis. {ECO:0000250}; propagated from UniProtKB/Swiss-Prot (O75676.1)][Phosphoserine, by autocatalysis. {ECO:0000250}; propagated from UniProtKB/Swiss-Prot (O75676.1)][ATP binding site [chemical binding]][Phosphothreonine. {ECO:0000244|PubMed:19369195}; propagated from UniProtKB/Swiss-Prot (O75676.1)][][][Phosphothreonine, by MAPK1, MAPK3 and MAPK14. {ECO:0000250}; propagated from UniProtKB/Swiss-Prot (O75676.1)][Phosphoserine. {ECO:0000244|PubMed:18691976}; propagated from UniProtKB/Swiss-Prot (O75676.1)][Phosphoserine. {ECO:0000244|PubMed:18691976, ECO:0000244|PubMed:24275569}; propagated from UniProtKB/Swiss-Prot (O75676.1)][][Phosphothreonine. {ECO:0000244|PubMed:18691976, ECO:0000244|PubMed:19369195}; propagated from UniProtKB/Swiss-Prot (O75676.1)][Phosphoserine, by autocatalysis. {ECO:0000305}; propagated from UniProtKB/Swiss-Prot (O75676.1)][Phosphoserine. {ECO:0000244|PubMed:18691976, ECO:0000244|PubMed:24275569}; propagated from UniProtKB/Swiss-Prot (O75676.1)]				1	NP_003933.1	4160
IDH3A	0.000803	3	0.000332	3	-0.838	-1.4265	1	0.724669	0.400139	0.00071	3	-0.119	-0.1974	1	0.894504	0.83054	0.000374	3	-0.933	-1.1794	1	0.899351	0.499974	0.000403	3	-0.608	-1.1166	1	0.970214	0.594936	0.000731	1	-11.932	-3.5625	0.533159	0.765945	0.044606	0.000852	3	0.225	0.3953	1	0.48517	0.720063	IDH3A	NP_005521.1	isocitrate dehydrogenase [NAD] subunit alpha, mitochondrial precursor [Homo sapiens]	3	4	4	0	4	13.11	0.00025369	7	23	23	0	23	19.95	0.00107763	8	32	32	0	32	24.59	0.00107683	19.6667	59	3	4	4	0	4	12.3	0.00023476	6	17	17	0	17	16.94	0.00107179	8	19	19	0	19	19.95	0.00082445	4	9	9	0	9	11.2	0.0007223	3	6	6	0	6	8.2	0.00034741	1	1	1	0	1	2.46	5.377e-05	2	4	4	0	4	6.01	0.00017227	3	9	9	0	9	10.38	0.00056041	2	2	2	0	2	5.74	0.00026413	3	7	7	0	7	7.92	0.00023517	2	3	3	0	3	9.02	0.00038596	8	15	15	0	15	22.4	0.00058893	0	0	0	0	0	0	0	0	0	0	0	0	0	0	5	12	12	0	12	13.66	0.0007307	5	25	25	0	25	13.66	0.00120034	6	13	13	0	13	18.31	0.00051344	6	19	19	0	19	15.57	0.00084325	17	494	494	0	494	36.07	0.00056423		39592	6.9	NNNXNNNNNNNNNNNNNNNNNNNNNNNNNNXXNNNNNNXNNNNNNNNNN				15	1.1.1.41	[29..362]	[mito_nad_idh]	[isocitrate dehydrogenase, NAD-dependent, mitochondrial type; TIGR00175]	[77][101][153][200][223][343][343][350]	[modified][phosphorylation][other][other][acetylation][acetylation][modified][modified]	[N6-succinyllysine. {ECO:0000250|UniProtKB:Q9D6R2}; propagated from UniProtKB/Swiss-Prot (P50213.1)][Phosphothreonine. {ECO:0000250|UniProtKB:Q9D6R2}; propagated from UniProtKB/Swiss-Prot (P50213.1)][Critical for catalysis. {ECO:0000250}; propagated from UniProtKB/Swiss-Prot (P50213.1)][Critical for catalysis. {ECO:0000250}; propagated from UniProtKB/Swiss-Prot (P50213.1)][N6-acetyllysine. {ECO:0000250|UniProtKB:Q9D6R2}; propagated from UniProtKB/Swiss-Prot (P50213.1)][N6-acetyllysine, alternate. {ECO:0000244|PubMed:19608861}; propagated from UniProtKB/Swiss-Prot (P50213.1)][N6-succinyllysine, alternate. {ECO:0000250|UniProtKB:Q9D6R2}; propagated from UniProtKB/Swiss-Prot (P50213.1)][N6-succinyllysine. {ECO:0000250|UniProtKB:Q9D6R2}; propagated from UniProtKB/Swiss-Prot (P50213.1)]				1	NP_005521.1	113
MSH2	0.00074	3	0.00066	3	-0.716	-0.8204	1	0.584467	0.504079	0.000681	3	-0.097	-0.4372	1	0.933844	0.785747	0.000558	3	-0.692	-1.0081	1	0.883709	0.542135	0.000667	3	-0.102	-0.4187	1	0.8781	0.724817	0.000143	1	-11.804	-3.984	0.320505	0.748566	0.024129	0.000287	3	-1.029	-2.7684	0.647072	0.869448	0.178358	MSH2	NP_000242.1	DNA mismatch repair protein Msh2 isoform 1 [Homo sapiens]	8	28	28	0	28	14.67	0.00069589	14	42	42	0	42	18.09	0.00077113	19	57	57	0	57	27.09	0.00075163	42.3333	127	9	25	25	0	25	13.81	0.00057495	7	25	25	0	25	11.67	0.00061764	12	50	50	0	50	17.77	0.00085019	9	21	21	0	21	11.13	0.00066044	11	41	41	0	41	14.56	0.00093027	2	4	4	0	4	2.57	8.428e-05	3	5	5	0	5	5.78	8.438e-05	6	12	12	0	12	9.85	0.0002928	7	31	31	0	31	11.35	0.00160427	10	47	47	0	47	16.38	0.00061876	7	10	10	0	10	11.35	0.00050415	20	57	57	0	57	29.66	0.00087696	0	0	0	0	0	0	0	0	0	0	0	0	0	0	4	6	6	0	6	4.82	0.00014317	5	12	12	0	12	6.32	0.00022578	8	31	31	0	31	10.17	0.00047978	5	9	9	0	9	7.82	0.00015652	34	1186	1186	0	1186	37.47	0.00053082		104743	5.8	NNNNNNNNNNNNNNNNNNNNNNNNNNNNNNXXNNNNNNXNNNNNNNNNN				2		[18..132][23..853][158..284][305..610][601..671][633..852]	[MutS_I][MutS][MutS_II][MutS_III][Interaction with EXO1][ABC_MSH2_euk]	[MutS domain I; pfam01624][DNA mismatch repair ATPase MutS [Replication, recombination and repair]; COG0249][MutS domain II; pfam05188][MutS domain III; pfam05192][propagated from UniProtKB/Swiss-Prot (P43246.1)][ATP-binding cassette domain of eukaryotic MutS2 homolog; cd03285]	[2][555][669..676][order(672..673,675..677,713,748..749,783)][710..713][718..731][744..749][752..755][779..785][860]	[acetylation][acetylation][other][other][other][other][other][other][other][phosphorylation]	[N-acetylalanine; propagated from UniProtKB/Swiss-Prot (P43246.1)][N6-acetyllysine; propagated from UniProtKB/Swiss-Prot (P43246.1)][Walker A/P-loop][ATP binding site [chemical binding]][Q-loop/lid][ABC transporter signature motif][Walker B][D-loop][H-loop/switch region][]				1	NP_000242.1	476
DDX19A	6.6e-05	2	0.000188	2	1.775	0.4737	0.900962	0.251585	0.621293	8.7e-05	2	0.834	0.2069	1	0.803306	0.895833	0.00013	3	6	2.0073	0.623087	0.23613	0.843526	0.000121	2	-1.402	-0.3756	1	0.870796	0.731066	0	0	-11.502	-3.9302	0.343715	0.751643	0.026547	7.6e-05	2	0.852	0.223	1	0.528405	0.704949	DDX19A	NP_001307451.1	0 genes:. 2 proteins in this group did not match any genes. NP_001307451.1:ATP-dependent RNA helicase DDX19A isoform 2 [Homo sapiens] ;NP_060802.1:ATP-dependent RNA helicase DDX19A isoform 1 [Homo sapiens] ;	0	0	0	0	0	0	0	1	2	2	0	2	3.36	7.673e-05	1	2	2	0	2	2.68	5.511e-05	1.33333	4	0	0	0	0	0	0	0	1	2	2	0	2	3.36	0.00010324	1	2	2	0	2	3.36	7.106e-05	1	1	1	0	1	2.46	6.571e-05	3	5	5	0	5	8.28	0.00023705	1	2	2	0	2	3.36	8.805e-05	0	0	0	0	0	0	0	1	1	1	0	1	3.36	5.098e-05	2	3	3	0	3	5.82	0.0003244	0	0	0	0	0	0	0	1	2	2	0	2	3.36	0.00021068	1	1	1	0	1	2.24	3.215e-05	0	0	0	0	0	0	0	0	0	0	0	0	0	0	0	0	0	0	0	0	0	1	2	2	0	2	2.46	7.863e-05	0	0	0	0	0	0	0	1	2	2	0	2	3.36	7.268e-05	8	68	68	0	68	18.79	6.359e-05		50520	6.4	XNNXNNXNNNNNNNNXNXXNNNNXXNNNNNXXXNXNNXXNNNXXXXXXN				16	3.6.4.13	[99..264][100..446][275..410]	[P-loop_NTPase][SrmB][HELICc]	[P-loop containing Nucleoside Triphosphate Hydrolases; cl21455][Superfamily II DNA and RNA helicase [Replication, recombination and repair]; COG0513][Helicase superfamily c-terminal domain; associated with DEXDc-, DEAD-, and DEAH-box proteins, yeast initiation factor 4A, Ski2p, and Hepatitis C virus NS3 helicases; this domain is found in a wide variety of helicases and helicase related proteins; may...; cd00079]	[109..113][210..213][order(309..312,332..333,358..360)][order(366,393,397,400)]	[other][other][other][other]	[ATP binding site [chemical binding]][putative Mg++ binding site [ion binding]][nucleotide binding region [chemical binding]][ATP-binding site [chemical binding]]				2	NP_001307451.1;NP_060802.1	1490
CNOT7	0.000285	2	0.000334	2	0.162	0.0505	1	0.351352	0.601084	0.000156	2	-1.011	-0.2581	1	0.905077	0.819908	0.000215	2	-0.2	-0.0477	1	0.732441	0.731899	0.000259	2	-0.514	-0.1455	1	0.82493	0.76407	0	0	-11.423	-4.5544	0.139699	0.716598	0.0094	0.000196	2	0.014	0.0039	1	0.580435	0.682451	CNOT7	NP_037486.2	CCR4-NOT transcription complex subunit 7 isoform 1 [Homo sapiens]	0	0	0	0	0	0	0	2	3	3	0	3	9.47	0.00018051	5	9	9	0	9	24.21	0.00038893	4	12	1	2	2	0	2	5.61	0.00015074	1	2	2	0	2	4.91	0.00016193	0	0	0	0	0	0	0	2	2	2	0	2	10.53	0.00020613	2	3	3	0	3	12.28	0.00022307	0	0	0	0	0	0	0	0	0	0	0	0	0	0	2	2	2	0	2	10.53	0.00015993	2	3	3	0	3	10.53	0.00050879	0	0	0	0	0	0	0	1	1	1	0	1	5.61	0.00016522	5	7	7	0	7	25.26	0.00035294	0	0	0	0	0	0	0	0	0	0	0	0	0	0	0	0	0	0	0	0	0	0	0	0	0	0	0	0	1	1	1	0	1	5.61	5.072e-05	3	6	6	0	6	14.39	0.00034197	9	67	67	0	67	41.05	9.827e-05		32745	4.8	XNNXXNNNXNXNNNXXNNXNNNNNXNNXNNXXXXNNXNXXXXXXXXXXN				8	3.1.13.4	[13..240]	[CAF1]	[CAF1 family ribonuclease; pfam04857]							1	NP_037486.2	5112
DAZAP1	0.000163	2	0.000115	2	-0.079	-0.0272	1	0.372938	0.595078	0.000145	3	5.868	1.7504	0.732027	0.368965	0.952867	0.000174	3	6.511	2.4759	0.428094	0.157344	0.829214	0.000209	2	-0.52	-0.141	1	0.822793	0.76539	0	0	-11.225	-3.1903	0.776051	0.771519	0.071685	8.6e-05	1	-5.173	-1.4499	1	0.839729	0.431187	DAZAP1	NP_061832.2	0 genes:. 2 proteins in this group did not match any genes. NP_061832.2:DAZ-associated protein 1 isoform b [Homo sapiens] ;NP_733829.1:DAZ-associated protein 1 isoform a [Homo sapiens] ;	2	2	2	0	2	7.62	0.00011407	0	0	0	0	0	0	0	3	7	7	0	7	7.37	0.00021183	3	9	1	2	2	0	2	3.93	0.00010555	1	1	1	0	1	3.69	5.67e-05	3	7	7	0	7	7.37	0.00027315	2	3	3	0	3	7.62	0.00021651	3	4	4	0	4	11.3	0.00020828	1	2	2	0	2	3.69	9.67e-05	0	0	0	0	0	0	0	1	2	2	0	2	3.69	0.00011199	1	1	1	0	1	3.69	0.00011876	1	8	8	0	8	3.93	0.0002417	0	0	0	0	0	0	0	2	5	5	0	5	7.62	0.00017653	0	0	0	0	0	0	0	0	0	0	0	0	0	0	0	0	0	0	0	0	0	1	2	2	0	2	3.69	8.635e-05	0	0	0	0	0	0	0	0	0	0	0	0	0	0	4	119	119	0	119	11.3	0.00012223		43383	8.6	NXNXNXNNNXXNNNNNNNXNNNXNNXNNNNXXXNXXNNXNNNXXNNNNN				19		[11..92][11..81][111..190][114..185]	[RRM1_DAZAP1][RRM][RRM2_DAZAP1][RRM]	[RNA recognition motif 1 in Deleted in azoospermia-associated protein 1 (DAZAP1) and similar proteins; cd12574][RNA recognition motif; smart00360][RNA recognition motif 2 in Deleted in azoospermia-associated protein 1 (DAZAP1) and similar proteins; cd12327][RNA recognition motif; smart00360]	[1][150][204]	[acetylation][acetylation][phosphorylation]	[N-acetylmethionine. {ECO:0000244|PubMed:19413330, ECO:0000244|PubMed:22223895, ECO:0000269|Ref.3}; propagated from UniProtKB/Swiss-Prot (Q96EP5.1)][N6-acetyllysine. {ECO:0000269|PubMed:22001406}; propagated from UniProtKB/Swiss-Prot (Q96EP5.1)][]				2	NP_061832.2;NP_733829.1	948
PDCD2	0.000395	2	0.000192	2	-0.192	-0.0649	1	0.382308	0.592294	0.000187	3	5.492	1.5802	0.813136	0.413605	0.957145	0.000467	2	-0.444	-0.1268	1	0.7479	0.719987	0.000123	3	6.014	1.7696	0.681736	0.335825	0.852582	0	0	-11.091	-3.5172	0.560158	0.767325	0.04769	0.000142	2	-0.341	-0.0875	1	0.603522	0.670753	PDCD2	NP_001186391.1	0 genes:. 2 proteins in this group did not match any genes. NP_001186391.1:programmed cell death protein 2 isoform 4 [Homo sapiens] ;NP_002589.2:programmed cell death protein 2 isoform 1 [Homo sapiens] ;	0	0	0	0	0	0	0	5	10	10	0	10	21.86	0.0005514	4	6	6	0	6	16.72	0.00023761	5.33333	16	2	3	3	0	3	8.36	0.0002072	2	2	2	0	2	4.82	0.00014839	3	4	4	0	4	9.32	0.00020426	2	7	7	0	7	9	0.00066114	2	4	4	0	4	9	0.00027257	0	0	0	0	0	0	0	0	0	0	0	0	0	0	1	1	1	0	1	5.14	7.328e-05	1	2	2	0	2	4.5	0.00031084	1	2	2	0	2	3.86	7.908e-05	1	1	1	0	1	4.5	0.00015141	2	3	3	0	3	9.32	0.00013862	0	0	0	0	0	0	0	0	0	0	0	0	0	0	0	0	0	0	0	0	0	0	0	0	0	0	0	0	2	5	5	0	5	8.36	0.0002324	1	1	1	0	1	5.14	5.223e-05	7	131	131	0	131	25.72	0.00017609		35290	5.3	XNNXXNNNNXXXNNXXNNXNNNNXNNNNNNXXXXNNNNXNNNNXXNNNN				6		[102..139][150..308]	[zf-MYND][PDCD2_C]	[MYND finger; pfam01753][Programmed cell death protein 2, C-terminal putative domain; pfam04194]							2	NP_001186391.1;NP_002589.2	5459
C19orf43	0.000325	3	0.000397	3	0.308	0.5406	0.85782	0.236123	0.623258	0.000379	3	0.286	0.4713	1	0.734936	0.925169	0.000495	3	0.591	1.0552	1	0.455936	0.841094	0.000481	3	0.626	1.0829	0.987371	0.510197	0.853289	0.000127	1	-10.788	-3.2525	0.73239	0.771424	0.066522	0.000549	3	0.741	1.2907	0.797435	0.272254	0.755509	C19orf43	NP_076943.1	uncharacterized protein C19orf43 [Homo sapiens]	2	4	4	0	4	7.39	0.00052756	1	1	1	0	1	7.39	9.743e-05	3	5	5	0	5	36.93	0.00034989	3.33333	10	1	2	2	0	2	7.39	0.00024409	1	2	2	0	2	6.82	0.00026222	3	7	7	0	7	36.36	0.00063165	1	2	2	0	2	5.11	0.00033379	1	4	4	0	4	5.11	0.00048164	3	6	6	0	6	12.5	0.00067087	1	3	3	0	3	5.11	0.00026868	3	5	5	0	5	12.5	0.00064744	1	1	1	0	1	7.39	0.00027463	3	6	6	0	6	31.82	0.00041919	2	2	2	0	2	12.5	0.00053508	2	6	6	0	6	12.5	0.00048988	0	0	0	0	0	0	0	0	0	0	0	0	0	0	1	1	1	0	1	6.82	0.00012663	3	5	5	0	5	13.07	0.00049923	2	5	5	0	5	11.93	0.00041066	3	8	8	0	8	7.95	0.00073835	7	198	198	0	198	46.59	0.00047029		18419	9.4	NNNNXNNNNXXNNNNNNNNNNNNXNNNNNNXXNNNNNNXNNNXNNNNNN				19					[146]	[acetylation]	[N6-acetyllysine; propagated from UniProtKB/Swiss-Prot (Q9BQ61.1)]				1	NP_076943.1	3845
HADHB	8.8e-05	2	0.000123	2	-0.381	-0.119	1	0.394897	0.588382	0.000112	3	4.257	1.3414	0.928503	0.481474	0.960393	0.000128	2	0.357	0.0972	1	0.69999	0.754037	0.000178	2	0.703	0.2011	1	0.744128	0.804247	0	0	-10.551	-3.5389	0.547128	0.766655	0.046129	9.7e-05	2	0.212	0.0597	1	0.566386	0.689031	HADHB	NP_000174.1	0 genes:. 2 proteins in this group did not match any genes. NP_000174.1:trifunctional enzyme subunit beta, mitochondrial isoform 1 precursor [Homo sapiens] ;NP_001268442.1:trifunctional enzyme subunit beta, mitochondrial isoform 3 [Homo sapiens] ;	0	0	0	0	0	0	0	2	2	2	0	2	3.8	7.236e-05	3	4	4	0	4	6.54	0.00010393	2	6	1	2	2	0	2	1.9	9.063e-05	2	3	3	0	3	3.8	0.00014604	2	3	3	0	3	5.27	0.00010052	0	0	0	0	0	0	0	2	2	2	0	2	4.01	8.942e-05	1	4	4	0	4	2.74	0.00016607	0	0	0	0	0	0	0	2	3	3	0	3	4.22	0.00014424	1	1	1	0	1	1.9	0.00010197	1	2	2	0	2	1.9	5.188e-05	0	0	0	0	0	0	0	5	10	10	0	10	9.92	0.00030316	0	0	0	0	0	0	0	0	0	0	0	0	0	0	0	0	0	0	0	0	0	0	0	0	0	0	0	0	2	3	3	0	3	4.22	9.149e-05	3	3	3	0	3	7.38	0.00010281	13	86	86	0	86	27.43	7.585e-05		51294	9.4	XNNXXNNNNNXNXNNNXNXNNNNNNXNNNNXXXXNNXNXXNNNXXNNXN				2	2.3.1.16	[55..471][56..470]	[thiolase][AcCoA-C-Actrans]	[Thiolase are ubiquitous enzymes that catalyze the reversible thiolytic cleavage of 3-ketoacyl-CoA into acyl-CoA and acetyl-CoA, a 2-step reaction involving a covalent intermediate formed with a catalytic cysteine. They are found in prokaryotes and...; cd00751][acetyl-CoA acetyltransferases; TIGR01930]	[72][order(73,100,114,117,121,132..135,143,150..151,154,169,][order(138,428,458)][188]	[acetylation][other][active][acetylation]	[N6-acetyllysine, alternate; propagated from UniProtKB/Swiss-Prot (P55084.3)][dimer interface [polypeptide binding]][][N6-acetyllysine, alternate; propagated from UniProtKB/Swiss-Prot (P55084.3)]				2	NP_000174.1;NP_001268442.1	6529
ACTBL2	0.000213	2	0.000299	2	-0.266	-0.0715	1	0.382297	0.592296	0.000192	2	0.099	0.0222	1	0.847569	0.869004	0.000141	3	5.142	1.5094	0.859802	0.342655	0.849835	0.000396	3	4.956	1.5403	0.783751	0.390677	0.855426	0	0	-10.533	-3.1113	0.832945	0.771123	0.078237	9.9e-05	2	-0.596	-0.175	1	0.621632	0.660755	ACTBL2	NP_001017992.1	beta-actin-like protein 2 [Homo sapiens]	4	26	0	26	0	9.31	0	7	21	3	18	3.93103	22.87	0.00017928	9	52	5	47	7.52688	23.4	0.00024655	3.81931	11.4579	5	22	2	20	2.86957	17.29	0.00016393	5	44	0	44	0	9.31	0	9	33	4	29	5.22105	22.87	0.00022053	4	35	2	33	3.11864	11.97	0.00024363	7	31	1	30	1.51724	14.89	8.551e-05	8	158	1	157	1.76961	14.89	9.262e-05	2	295	0	295	0	7.18	0	8	22	1	21	1.12575	14.89	6.823e-05	5	12	3	9	4.125	15.16	0.00053027	7	134	1	133	1.71892	14.89	5.621e-05	5	16	5	11	8.66667	15.16	0.00108535	7	37	1	36	1.24828	17.29	4.771e-05	5	114	0	114	0	9.31	0	2	2	0	2	0	6.38	0	6	124	0	124	0	9.31	0	8	129	2	127	3.11894	14.89	0.00014577	7	63	1	62	1.34637	14.89	5.176e-05	6	50	0	50	0	9.31	0	12	2624	54	2570	79.5223	31.65	8.841e-05		42003	5.6	NNNNNNNNNNNNNNNNNNNNNNNNNNNNNNNNNNNNNNNNNNNNNNNNN				5		[5..376][9..182]	[Actin][NBD_sugar-kinase_HSP70_actin]	[Actin; pfam00022][Nucleotide-Binding Domain of the sugar kinase/HSP70/actin superfamily; cd00012]	[order(12..15,17,19,138,155..158)][45][48]	[other][sulfatation][sulfatation]	[nucleotide binding site [chemical binding]][Methionine (R)-sulfoxide. {ECO:0000250}; propagated from UniProtKB/Swiss-Prot (Q562R1.2)][Methionine (R)-sulfoxide. {ECO:0000250}; propagated from UniProtKB/Swiss-Prot (Q562R1.2)]				1	NP_001017992.1	5911
KIFC1	5.8e-05	2	0.000173	2	1.413	0.3802	0.961723	0.273006	0.618031	6.7e-05	3	5.883	1.9927	0.621241	0.308685	0.94468	8.4e-05	3	6.706	2.0795	0.590748	0.222161	0.841633	0.000122	2	1.79	0.5209	1	0.661808	0.830244	0	0	-10.212	-3.6799	0.466852	0.762261	0.038214	0.000127	3	6.77	2.6338	0.254342	0.075703	0.728672	KIFC1	NP_002254.2	kinesin-like protein KIFC1 [Homo sapiens]	0	0	0	0	0	0	0	1	1	1	0	1	2.97	2.548e-05	4	5	5	0	5	9.36	9.15e-05	2	6	1	3	3	0	3	2.97	9.575e-05	1	1	1	0	1	2.82	3.429e-05	2	3	3	0	3	4.46	7.079e-05	1	1	1	0	1	2.67	4.365e-05	1	2	2	0	2	2.82	6.298e-05	3	5	5	0	5	5.5	0.0001462	0	0	0	0	0	0	0	3	6	6	0	6	6.39	0.00020318	1	2	2	0	2	2.67	0.00014364	3	4	4	0	4	7.13	7.308e-05	0	0	0	0	0	0	0	5	8	8	0	8	12.04	0.00017082	0	0	0	0	0	0	0	0	0	0	0	0	0	0	0	0	0	0	0	0	0	2	3	3	0	3	5.05	7.833e-05	3	4	4	0	4	3.86	8.592e-05	5	9	9	0	9	11.89	0.00021723	17	148	148	0	148	34.47	9.193e-05		73748	9	XNNNNNNNNNXNNNNNNNXNNNNNNXNNNNXXXNNNNNXNNNNNNXXNN				6		[139..308][155..308][308..665][310..666]	[TPR_MLP1_2][Tropomyosin_1][KISc_C_terminal][KISc]	[TPR/MLP1/MLP2-like protein; pfam07926][Tropomyosin like; pfam12718][Kinesin motor domain, KIFC2/KIFC3/ncd-like carboxy-terminal kinesins; cd01366][Kinesin motor, catalytic domain. ATPase; smart00129]	[31][order(318,410,413,415..418,565)][order(616,619,622)]	[phosphorylation][other][other]	[Phosphoserine; propagated from UniProtKB/Swiss-Prot (Q9BW19.2)][ATP binding site [chemical binding]][microtubule interaction site [polypeptide binding]]				1	NP_002254.2	4490
VPS35	0.000111	2	0.000148	2	0.091	0.026	1	0.357471	0.599439	0.00013	3	5.878	2.0397	0.600623	0.299939	0.943268	7.5e-05	3	3.522	1.0092	1	0.470101	0.838818	4.9e-05	2	-0.1	-0.0246	1	0.796313	0.780435	0	0	-10.18	-3.4447	0.604946	0.768793	0.051772	4e-05	3	3.58	1.0338	0.925593	0.326787	0.752173	VPS35	NP_060676.2	vacuolar protein sorting-associated protein 35 [Homo sapiens]	0	0	0	0	0	0	0	3	6	6	0	6	5.65	0.00012926	4	6	6	0	6	7.66	9.284e-05	4	12	2	5	5	0	5	3.27	0.00013493	2	4	4	0	4	3.64	0.00011596	4	7	7	0	7	7.41	0.00013966	3	4	4	0	4	5.28	0.00014761	1	1	1	0	1	1.38	2.662e-05	1	2	2	0	2	1.88	4.944e-05	0	0	0	0	0	0	0	2	4	4	0	4	3.64	0.00011452	2	3	3	0	3	3.89	0.00018217	3	4	4	0	4	5.65	6.179e-05	0	0	0	0	0	0	0	1	2	2	0	2	1.76	3.611e-05	0	0	0	0	0	0	0	0	0	0	0	0	0	0	0	0	0	0	0	0	0	1	1	1	0	1	1.88	2.208e-05	1	2	2	0	2	1.88	3.632e-05	2	3	3	0	3	3.64	6.122e-05	12	144	144	0	144	21.36	7.562e-05		91707	5.5	XNNNNNNNNNXNNNNNNNXNNNNXNXNNNNXXXNNNNNXNNNNXNNXNN				16		[14..754][25..44][205..215][438..796][500..693]	[Vps35][Interaction with SNX3. {ECO:0000269|PubMed:24344282}][Interaction with SNX3. {ECO:0000269|PubMed:24344282}][Interaction with SLC11A2. {ECO:0000269|PubMed:24344282}][Interaction with IGF2R cytoplasmic domain. {ECO:0000269|PubMed:15078903}]	[Vacuolar protein sorting-associated protein 35; pfam03635][propagated from UniProtKB/Swiss-Prot (Q96QK1.2)][propagated from UniProtKB/Swiss-Prot (Q96QK1.2)][propagated from UniProtKB/Swiss-Prot (Q96QK1.2)][propagated from UniProtKB/Swiss-Prot (Q96QK1.2)]	[7][783][791]	[phosphorylation][phosphorylation][phosphorylation]	[Phosphoserine. {ECO:0000244|PubMed:20068231}; propagated from UniProtKB/Swiss-Prot (Q96QK1.2)][Phosphoserine. {ECO:0000250|UniProtKB:Q9EQH3}; propagated from UniProtKB/Swiss-Prot (Q96QK1.2)][Phosphotyrosine. {ECO:0000250|UniProtKB:Q9EQH3}; propagated from UniProtKB/Swiss-Prot (Q96QK1.2)]				1	NP_060676.2	572
TRUB1	9.1e-05	2	0.000102	2	-0.493	-0.1232	1	0.398074	0.587364	8.4e-05	2	-0.455	-0.1218	1	0.875823	0.847375	0.000193	3	6.31	1.5446	0.84266	0.334094	0.849845	0.000141	3	5.433	1.5259	0.790233	0.393138	0.855501	0	0	-9.786	-2.6173	1	0.75203	0.131764	4.8e-05	2	-1.008	-0.282	1	0.648114	0.644689	TRUB1	NP_631908.1	probable tRNA pseudouridine synthase 1 [Homo sapiens]	0	0	0	0	0	0	0	2	3	3	0	3	10.6	0.00014741	1	1	1	0	1	3.44	3.529e-05	1.33333	4	1	2	2	0	2	3.44	0.0001231	0	0	0	0	0	0	0	1	1	1	0	1	4.01	4.551e-05	1	2	2	0	2	3.15	0.00016833	1	4	4	0	4	3.15	0.00024289	2	3	3	0	3	6.88	0.00016916	0	0	0	0	0	0	0	1	1	1	0	1	3.15	6.53e-05	1	1	1	0	1	3.15	0.0001385	1	2	2	0	2	3.15	7.047e-05	1	2	2	0	2	3.15	0.00026984	2	2	2	0	2	6.59	8.235e-05	0	0	0	0	0	0	0	0	0	0	0	0	0	0	0	0	0	0	0	0	0	1	1	1	0	1	3.44	5.035e-05	0	0	0	0	0	0	0	1	1	1	0	1	3.15	4.654e-05	10	44	44	0	44	32.66	5.27e-05		37253	8.3	XNNXXXNXNXXNNNNNXNXNNXXXNNNNNNXXXNXNXNXXXNXXXXNNN				10		[66..313][70..348]	[truB][PseudoU_synth_TruB_4]	[tRNA pseudouridine synthase B; Provisional; PRK00020][Pseudouridine synthase homolog 4; cd02867]	[2][11][order(118..121,256)]	[acetylation][phosphorylation][active]	[N-acetylalanine. {ECO:0000244|PubMed:19413330, ECO:0000244|PubMed:20068231, ECO:0000244|PubMed:22223895}; propagated from UniProtKB/Swiss-Prot (Q8WWH5.1)][Phosphoserine. {ECO:0000244|PubMed:20068231}; propagated from UniProtKB/Swiss-Prot (Q8WWH5.1)][probable active site [active]]				1	NP_631908.1	1757
ZNF207	0.000257	3	0.000332	3	0.202	0.474	0.900768	0.251586	0.621293	0.000307	3	0.235	0.7823	1	0.645011	0.948269	0.000342	3	0.133	0.2337	1	0.665736	0.773846	0.000477	3	0.545	1.1414	0.962049	0.494081	0.854299	0.000498	1	-9.71	-3.2988	0.700611	0.771085	0.062585	0.000406	3	0.41	0.9942	0.94523	0.340039	0.750769	ZNF207	NP_001027464.1	0 genes:. 3 proteins in this group did not match any genes. NP_001027464.1:BUB3-interacting and GLEBS motif-containing protein ZNF207 isoform b [Homo sapiens] ;NP_001091977.1:BUB3-interacting and GLEBS motif-containing protein ZNF207 isoform c [Homo sapiens] ;NP_003448.1:BUB3-interacting and GLEBS motif-containing protein ZNF207 isoform a [Homo sapiens] ;	2	7	7	0	7	7.13	0.00035095	3	7	7	0	7	5.83	0.00025926	2	6	6	0	6	4.32	0.00015961	6.66667	20	2	6	6	0	6	7.13	0.00027836	2	6	6	0	6	7.13	0.00029903	3	10	10	0	10	7.13	0.00034301	3	6	6	0	6	5.83	0.00038065	1	2	2	0	2	4.32	9.154e-05	4	13	13	0	13	9.94	0.00055254	1	4	4	0	4	2.81	0.00013618	2	9	9	0	9	7.13	0.000443	1	4	4	0	4	4.32	0.00041758	4	33	33	0	33	9.94	0.00087641	2	3	3	0	3	7.13	0.0003051	4	8	8	0	8	11.66	0.00024829	1	13	13	0	13	2.81	0.00049758	0	0	0	0	0	0	0	0	0	0	0	0	0	0	4	18	18	0	18	9.94	0.00068318	4	7	7	0	7	9.94	0.00021855	3	9	9	0	9	7.13	0.00031575	7	372	372	0	372	15.98	0.00033587		49692	9.1	NNNNNNNNNNNNNNNNNNNNNNNNNNNNNNNXXNNNNNXNNNNNNNNNN				17		[13..32][37..57][<405..440]	[C2H2 Zn finger][C2H2 Zn finger][SMN]	[C2H2 Zn finger [structural motif]][C2H2 Zn finger [structural motif]][Survival motor neuron protein (SMN); pfam06003]	[order(37,40,53,58)]	[other]	[Zn binding site [ion binding]]				3	NP_001027464.1;NP_001091977.1;NP_003448.1	4022
HSDL2	0.002334	3	0.000514	3	-1.863	-2.6435	0.990534	0.860611	0.174868	0.002547	3	0.109	0.4271	1	0.745078	0.92157	0.002494	3	-0.014	-0.0317	1	0.728493	0.734791	0.002798	3	0.184	0.6597	1	0.624254	0.838528	0.000753	2	-7.536	-2.2762	1	0.720317	0.176685	0.001864	3	-0.452	-0.8605	1	0.763049	0.547469	HSDL2	NP_115679.2	hydroxysteroid dehydrogenase-like protein 2 isoform 1 [Homo sapiens]	12	40	40	0	40	30.86	0.00222132	10	44	44	0	44	36.12	0.0018051	20	101	101	0	101	61.24	0.00297594	61.6667	185	5	46	46	0	46	17.46	0.00236385	12	55	55	0	55	42.58	0.0030362	16	59	59	0	59	46.17	0.00224165	10	47	47	0	47	29.19	0.00330279	13	62	62	0	62	31.1	0.00314332	8	22	22	0	22	20.1	0.00103573	1	3	3	0	3	2.63	0.00011313	3	5	5	0	5	10.29	0.00027261	5	10	10	0	10	19.14	0.00115634	12	79	79	0	79	29.67	0.00232394	3	20	20	0	20	13.88	0.00225298	14	111	111	0	111	39.71	0.00381591	5	28	28	0	28	10.77	0.00118709	0	0	0	0	0	0	0	3	6	6	0	6	8.61	0.0003199	5	14	14	0	14	14.83	0.00058857	8	102	102	0	102	23.44	0.00352737	8	38	38	0	38	21.77	0.0014767	35	1946	1946	0	1946	70.81	0.00194616		45395	8	NNNNNNNNNXNNNNNNNNNNNNNNNNNNNNNXNNNNNNNNNNNNNNNNN				9		[5..274][8..248][318..411]	[PRK08278][HSDL2_SDR_c][SCP2]	[short chain dehydrogenase; Provisional][human hydroxysteroid dehydrogenase-like protein 2 (HSDL2), classical (c) SDRs; cd09762][SCP-2 sterol transfer family; pfam02036]	[order(17,19..22,41..43,50,73..75,101..103,124,151,168,172,][order(78,113,115,118..119,122,127,130,134,137,155,157,159,][116][order(125,153,168,172)][318]	[other][other][acetylation][active][modified]	[NAD(P) binding site [chemical binding]][homodimer interface [polypeptide binding]][N6-acetyllysine. {ECO:0000250|UniProtKB:Q2TPA8}; propagated from UniProtKB/Swiss-Prot (Q6YN16.1)][][N6-succinyllysine. {ECO:0000250|UniProtKB:Q2TPA8}; propagated from UniProtKB/Swiss-Prot (Q6YN16.1)]				1	NP_115679.2	5056
ETFA	0.000859	3	0.000255	3	-1.325	-2.9831	0.772601	0.861927	0.126703	0.000855	3	-0.056	-0.1746	1	0.887188	0.837409	0.000897	3	-0.131	-0.2614	1	0.7736	0.697848	0.000298	3	-1.073	-4.821	0.095104	0.843281	0.029482	0.0002	2	-7.273	-2.4689	1	0.739945	0.150966	0.000256	3	-1.203	-6.412	0.005832	0.703916	0.000775	ETFA	NP_000117.1	0 genes:. 2 proteins in this group did not match any genes. NP_000117.1:electron transfer flavoprotein subunit alpha, mitochondrial isoform a [Homo sapiens] ;NP_001121188.1:electron transfer flavoprotein subunit alpha, mitochondrial isoform b [Homo sapiens] ;	4	12	12	0	12	18.62	0.0008365	7	18	18	0	18	32.43	0.00092694	7	22	22	0	22	32.73	0.00081369	17.3333	52	5	13	13	0	13	24.32	0.00083857	6	7	7	0	7	27.93	0.00048506	8	26	26	0	26	39.34	0.00124	4	12	12	0	12	17.42	0.00105851	7	21	21	0	21	28.23	0.00133644	3	5	5	0	5	14.11	0.00029548	1	3	3	0	3	5.41	0.00014201	4	7	7	0	7	17.42	0.00047907	1	1	1	0	1	4.8	0.00014515	4	6	6	0	6	15.92	0.00022155	2	2	2	0	2	5.71	0.00028281	4	9	9	0	9	22.22	0.00038837	2	5	5	0	5	11.11	0.00026609	0	0	0	0	0	0	0	1	2	2	0	2	5.71	0.00013385	3	5	5	0	5	14.11	0.00026386	3	6	6	0	6	15.02	0.00026046	2	5	5	0	5	9.61	0.0002439	13	421	421	0	421	50.75	0.00052851		35080	8.4	NNNNNNNNNNNNNNNNNNNNNNNNNNNXNNNXNNNNNNXNNNNXNNNNN				15		[3..333][20..204][21..189][205..333][209..294]	[PLN00022][Domain I. {ECO:0000269|PubMed:8962055}][ETF_alpha][Domain II. {ECO:0000269|PubMed:8962055}][ETF_alpha]	[electron transfer flavoprotein subunit alpha; Provisional][propagated from UniProtKB/Swiss-Prot (P13804.1)][The electron transfer flavoprotein (ETF) serves as a specific electron acceptor for various mitochondrial dehydrogenases. ETF transfers electrons to the main respiratory chain via ETF-ubiquinone oxidoreductase. ETF is an heterodimer that consists of an...; cd01715][propagated from UniProtKB/Swiss-Prot (P13804.1)][Electron transfer flavoprotein FAD-binding domain; pfam00766]	[42][59][59][62][69][69][75][85][85][93][101][139][140][158][158][164][187][203][203][216][226][226][232][232][301]	[phosphorylation][acetylation][modified][acetylation][acetylation][modified][acetylation][acetylation][modified][phosphorylation][acetylation][acetylation][phosphorylation][acetylation][modified][acetylation][modified][acetylation][modified][modified][acetylation][modified][acetylation][modified][modified]	[][N6-acetyllysine, alternate. {ECO:0000250|UniProtKB:Q99LC5}; propagated from UniProtKB/Swiss-Prot (P13804.1)][N6-succinyllysine, alternate. {ECO:0000250|UniProtKB:Q99LC5}; propagated from UniProtKB/Swiss-Prot (P13804.1)][N6-acetyllysine. {ECO:0000250|UniProtKB:Q99LC5}; propagated from UniProtKB/Swiss-Prot (P13804.1)][N6-acetyllysine, alternate. {ECO:0000250|UniProtKB:Q99LC5}; propagated from UniProtKB/Swiss-Prot (P13804.1)][N6-succinyllysine, alternate. {ECO:0000250|UniProtKB:Q99LC5}; propagated from UniProtKB/Swiss-Prot (P13804.1)][N6-acetyllysine. {ECO:0000250|UniProtKB:Q99LC5}; propagated from UniProtKB/Swiss-Prot (P13804.1)][N6-acetyllysine, alternate. {ECO:0000250|UniProtKB:Q99LC5}; propagated from UniProtKB/Swiss-Prot (P13804.1)][N6-succinyllysine, alternate. {ECO:0000250|UniProtKB:Q99LC5}; propagated from UniProtKB/Swiss-Prot (P13804.1)][Phosphothreonine. {ECO:0000250|UniProtKB:Q99LC5}; propagated from UniProtKB/Swiss-Prot (P13804.1)][N6-acetyllysine. {ECO:0000250|UniProtKB:Q99LC5}; propagated from UniProtKB/Swiss-Prot (P13804.1)][N6-acetyllysine. {ECO:0000250|UniProtKB:Q99LC5}; propagated from UniProtKB/Swiss-Prot (P13804.1)][Phosphoserine. {ECO:0000244|PubMed:24275569}; propagated from UniProtKB/Swiss-Prot (P13804.1)][N6-acetyllysine, alternate. {ECO:0000250|UniProtKB:Q99LC5}; propagated from UniProtKB/Swiss-Prot (P13804.1)][N6-succinyllysine, alternate. {ECO:0000250|UniProtKB:Q99LC5}; propagated from UniProtKB/Swiss-Prot (P13804.1)][N6-acetyllysine. {ECO:0000250|UniProtKB:Q99LC5}; propagated from UniProtKB/Swiss-Prot (P13804.1)][N6-succinyllysine. {ECO:0000250|UniProtKB:Q99LC5}; propagated from UniProtKB/Swiss-Prot (P13804.1)][N6-acetyllysine, alternate. {ECO:0000250|UniProtKB:Q99LC5}; propagated from UniProtKB/Swiss-Prot (P13804.1)][N6-succinyllysine, alternate. {ECO:0000250|UniProtKB:Q99LC5}; propagated from UniProtKB/Swiss-Prot (P13804.1)][N6-succinyllysine. {ECO:0000250|UniProtKB:Q99LC5}; propagated from UniProtKB/Swiss-Prot (P13804.1)][N6-acetyllysine, alternate. {ECO:0000250|UniProtKB:Q99LC5}; propagated from UniProtKB/Swiss-Prot (P13804.1)][N6-succinyllysine, alternate. {ECO:0000250|UniProtKB:Q99LC5}; propagated from UniProtKB/Swiss-Prot (P13804.1)][N6-acetyllysine, alternate. {ECO:0000250|UniProtKB:Q99LC5}; propagated from UniProtKB/Swiss-Prot (P13804.1)][N6-succinyllysine, alternate. {ECO:0000250|UniProtKB:Q99LC5}; propagated from UniProtKB/Swiss-Prot (P13804.1)][N6-succinyllysine. {ECO:0000250|UniProtKB:Q99LC5}; propagated from UniProtKB/Swiss-Prot (P13804.1)]				2	NP_000117.1;NP_001121188.1	3462
THEM4	0.003001	3	0.000997	3	-1.328	-2.3794	1	0.849891	0.218588	0.001522	3	-0.756	-2.5434	0.545673	0.973233	0.262696	0.003	3	-0.028	-0.0954	1	0.740235	0.726014	0.001859	3	-0.502	-1.9994	0.909184	0.994242	0.40309	0.000533	2	-6.86	-2.4492	1	0.738787	0.152627	0.003206	3	0.058	0.1672	1	0.537936	0.7012	THEM4	NP_444283.2	acyl-coenzyme A thioesterase THEM4 [Homo sapiens]	7	30	30	0	30	27.08	0.0029016	11	43	43	0	43	27.08	0.00307243	13	59	59	0	59	27.5	0.00302775	44	132	6	13	13	0	13	18.75	0.00116351	5	12	12	0	12	23.75	0.00115375	10	34	34	0	34	27.08	0.00224988	8	27	27	0	27	26.67	0.00330454	10	45	45	0	45	26.67	0.00397351	5	21	21	0	21	10.42	0.0017219	2	4	4	0	4	12.92	0.00026271	4	16	16	0	16	23.33	0.00151933	4	6	6	0	6	19.17	0.00120838	5	46	46	0	46	23.33	0.00235679	3	10	10	0	10	17.08	0.00196197	8	21	21	0	21	26.67	0.00125736	0	0	0	0	0	0	0	1	1	1	0	1	5	0.00041537	2	7	7	0	7	9.17	0.00065002	4	29	29	0	29	10.42	0.00212339	8	66	66	0	66	23.33	0.00397521	6	52	52	0	52	23.33	0.00351948	16	1176	1176	0	1176	30.42	0.00204837		27130	8.3	NNNNNNNNNXNNNNNNNNNNNNNNNNNNNNXNNNNNNNXNNNNNNNNNN				1	3.1.2.2	[119..231][206..207]	[PaaI_thioesterase][Substrate binding]	[PaaI_thioesterase is a tetrameric acyl-CoA thioesterase with a hot dog fold and one of several proteins responsible for phenylacetic acid (PA) degradation in bacteria. Although orthologs of PaaI exist in archaea and eukaryotes, their function has not...; cd03443][propagated from UniProtKB/Swiss-Prot (Q5T1C6.1)]	[37][38][55][66][74][98][order(151,177,184..187)][order(152,154,157,178..182,184)][order(153,161..162,165..166,177)][207]	[phosphorylation][phosphorylation][modified][modified][acetylation][modified][other][other][other][modified]	[Phosphoserine. {ECO:0000269|PubMed:19604401}; propagated from UniProtKB/Swiss-Prot (Q5T1C6.1)][Phosphoserine. {ECO:0000269|PubMed:19604401}; propagated from UniProtKB/Swiss-Prot (Q5T1C6.1)][N6-succinyllysine. {ECO:0000250|UniProtKB:Q3UUI3}; propagated from UniProtKB/Swiss-Prot (Q5T1C6.1)][N6-succinyllysine. {ECO:0000250|UniProtKB:Q3UUI3}; propagated from UniProtKB/Swiss-Prot (Q5T1C6.1)][N6-acetyllysine. {ECO:0000250|UniProtKB:Q3UUI3}; propagated from UniProtKB/Swiss-Prot (Q5T1C6.1)][N6-succinyllysine. {ECO:0000250|UniProtKB:Q3UUI3}; propagated from UniProtKB/Swiss-Prot (Q5T1C6.1)][CoenzymeA binding site [chemical binding]][subunit interaction site [polypeptide binding]][PHB binding site][N6-succinyllysine. {ECO:0000250|UniProtKB:Q3UUI3}; propagated from UniProtKB/Swiss-Prot (Q5T1C6.1)]				1	NP_444283.2	689
EEF2	0.000862	3	0.000412	3	-0.885	-2.1308	1	0.830478	0.264136	0.000714	3	-0.204	-0.9263	1	0.992543	0.666629	0.000412	3	-0.819	-2.4746	0.626332	0.90795	0.223293	0.000557	3	-0.465	-1.7326	1	0.99618	0.46245	0.000306	2	-6.776	-1.8441	1	0.654957	0.241874	0.000517	3	-0.712	-1.3224	1	0.827779	0.455233	EEF2	NP_001952.1	elongation factor 2 [Homo sapiens]	13	31	31	0	31	20.63	0.00083869	14	45	45	0	45	21.56	0.00089939	19	59	59	0	59	25.99	0.00084692	45	135	10	24	24	0	24	14.1	0.00060084	8	25	25	0	25	13.99	0.00067235	13	47	47	0	47	19.35	0.00086997	4	7	6	1	6.75	4.31	0.00023109	11	24	24	0	24	15.97	0.00059278	11	18	18	0	18	12.35	0.00041284	2	8	8	0	8	3.96	0.00014697	7	24	24	0	24	10.49	0.00063748	3	8	8	0	8	6.18	0.00045068	7	43	43	0	43	9.56	0.00061625	5	7	7	0	7	8.04	0.00038416	15	40	40	0	40	21.1	0.00066992	3	12	12	0	12	3.38	0.00024785	0	0	0	0	0	0	0	4	14	14	0	14	5.83	0.00036365	5	7	7	0	7	5.24	0.00014337	10	42	41	1	41.9535	13.64	0.00070682	11	37	37	0	37	15.15	0.00070049	38	1242	1239	3	1241.46	41.84	0.00060486		95338	6.8	NNNNNNNNNNNNNNNNNNNNNNNNNNNNNNNXNNNNNNNNNNNNNNNNN				19		[1..858][20..233][394..487][503..565][574..746][742..821]	[PTZ00416][EF2][eEF2_snRNP_like_II][EFG_II][aeEF2_snRNP_like_IV][eEF2_snRNP_like_C]	[elongation factor 2; Provisional][Elongation Factor 2 (EF2) in archaea and eukarya; cd01885][EF2_snRNP_like_II: this subfamily represents domain II of elongation factor (EF) EF-2 found eukaryotes and archaea and, the C-terminal portion of the spliceosomal human 116kD U5 small nuclear ribonucleoprotein (snRNP) protein (U5-116 kD) and, its yeast...; cd03700][Elongation Factor G, domain II; pfam14492][This family represents domain IV of archaeal and eukaryotic elongation factor 2 (aeEF-2) and of an evolutionarily conserved U5 snRNP-specific protein. U5 snRNP is a GTP-binding factor closely related to the ribosomal translocase EF-2. In complex with GTP; cd01681][eEF2_snRNP_like_C: this family represents a C-terminal domain of eukaryotic elongation factor 2 (eEF-2) and a homologous domain of the spliceosomal human 116kD U5 small nuclear ribonucleoprotein (snRNP) protein (U5-116 kD) and, its yeast counterpart...; cd04096]	[26..33][order(27,29,33..34,37,40..41,73..74,108..109,132..133,176,][order(29..34,158..159,161,216..218)][54..73][54][57][57][57][57][57][57][59][59][59][59][69][104..107][106..124][152][158..161][216..218][235][239][265][272][272][275][373][373][435][435][439][445][502][502][525][567][572][586..587][595][605..606][619][715][715]	[other][other][other][other][phosphorylation][phosphorylation][phosphorylation][phosphorylation][modified][modified][phosphorylation][phosphorylation][phosphorylation][modified][phosphorylation][other][other][other][modified][other][other][acetylation][acetylation][phosphorylation][acetylation][modified][acetylation][phosphorylation][phosphorylation][phosphorylation][phosphorylation][acetylation][acetylation][phosphorylation][phosphorylation][methylation][modified][modified][cleavage][phosphorylation][cleavage][acetylation][glycosylation][amidation]	[G1 box][putative GEF interaction site [polypeptide binding]][GTP/Mg2+ binding site [chemical binding]][Switch I region][Phosphothreonine. {ECO:0000269|PubMed:21406692}; propagated from UniProtKB/Swiss-Prot (P13639.4)][][][][dephosphorylation site][dephosphorylation site][Phosphothreonine, by EEF2K. {ECO:0000269|PubMed:20068231, ECO:0000269|PubMed:21406692, ECO:0000269|PubMed:23184662}; propagated from UniProtKB/Swiss-Prot (P13639.4)][][][dephosphorylation site][Phosphothreonine. {ECO:0000269|PubMed:20068231, ECO:0000269|PubMed:21406692}; propagated from UniProtKB/Swiss-Prot (P13639.4)][G2 box][G3 box][Switch II region][N6-succinyllysine. {ECO:0000250|UniProtKB:P58252}; propagated from UniProtKB/Swiss-Prot (P13639.4)][G4 box][G5 box][N6-acetyllysine. {ECO:0000269|PubMed:19608861}; propagated from UniProtKB/Swiss-Prot (P13639.4)][N6-acetyllysine. {ECO:0000269|PubMed:19608861}; propagated from UniProtKB/Swiss-Prot (P13639.4)][Phosphotyrosine, by CSK. {ECO:0000269|PubMed:24648518}; propagated from UniProtKB/Swiss-Prot (P13639.4)][N6-acetyllysine, alternate. {ECO:0000269|PubMed:19608861}; propagated from UniProtKB/Swiss-Prot (P13639.4)][N6-succinyllysine, alternate. {ECO:0000250|UniProtKB:P58252}; propagated from UniProtKB/Swiss-Prot (P13639.4)][N6-acetyllysine. {ECO:0000269|PubMed:19608861}; propagated from UniProtKB/Swiss-Prot (P13639.4)][][Phosphotyrosine, by CSK. {ECO:0000269|PubMed:24648518}; propagated from UniProtKB/Swiss-Prot (P13639.4)][][Phosphothreonine. {ECO:0000269|PubMed:18669648, ECO:0000269|PubMed:20068231}; propagated from UniProtKB/Swiss-Prot (P13639.4)][N6-acetyllysine. {ECO:0000250|UniProtKB:P58252}; propagated from UniProtKB/Swiss-Prot (P13639.4)][N6-acetyllysine. {ECO:0000269|PubMed:19608861}; propagated from UniProtKB/Swiss-Prot (P13639.4)][][Phosphoserine. {ECO:0000269|PubMed:18669648}; propagated from UniProtKB/Swiss-Prot (P13639.4)][N6,N6,N6-trimethyllysine, by EEF2KMT. {ECO:0000269|PubMed:25231979}; propagated from UniProtKB/Swiss-Prot (P13639.4)][S-nitrosylation site][N6-succinyllysine. {ECO:0000250|UniProtKB:P58252}; propagated from UniProtKB/Swiss-Prot (P13639.4)][Cleavage. {ECO:0000269|PubMed:24648518}; propagated from UniProtKB/Swiss-Prot (P13639.4)][Phosphoserine, by CDK2. {ECO:0000269|PubMed:23184662}; propagated from UniProtKB/Swiss-Prot (P13639.4)][Cleavage. {ECO:0000269|PubMed:24648518}; propagated from UniProtKB/Swiss-Prot (P13639.4)][N6-acetyllysine. {ECO:0000250|UniProtKB:P58252}; propagated from UniProtKB/Swiss-Prot (P13639.4)][ADP-ribosylation site][Diphthamide. {ECO:0000250}; propagated from UniProtKB/Swiss-Prot (P13639.4)]				1	NP_001952.1	6582
CTNND1	0.000424	3	0.00033	3	-0.703	-0.9224	1	0.60908	0.489076	0.000401	3	-0.036	-0.1558	1	0.883451	0.840777	0.000193	3	-0.788	-2.1217	0.788393	0.919261	0.290215	0.000314	3	-0.455	-0.8848	1	0.946424	0.643294	8.5e-05	2	-6.685	-2.3201	1	0.726044	0.169663	0.000303	3	-0.319	-1.3009	1	0.825622	0.45922	CTNND1	NP_001193814.1	catenin delta-1 isoform 1AC [Homo sapiens]	6	21	21	0	21	8.84	0.00051914	11	24	24	0	24	18.1	0.0004383	13	24	24	0	24	20.13	0.00031479	23	69	7	19	19	0	19	11.82	0.00043464	6	14	14	0	14	10.12	0.00034404	13	25	25	0	25	15.87	0.00042283	4	8	8	0	8	6.18	0.00025026	6	9	9	0	9	9.37	0.00020312	5	6	6	0	6	8.31	0.00012574	1	3	3	0	3	1.81	5.036e-05	5	9	9	0	9	7.03	0.00021843	8	14	14	0	14	9.9	0.00072065	9	28	28	0	28	14.06	0.00036666	2	2	2	0	2	3.73	0.00010029	15	31	31	0	31	24.39	0.0004744	2	4	4	0	4	3.3	7.549e-05	0	0	0	0	0	0	0	2	4	4	0	4	3.09	9.494e-05	7	17	17	0	17	10.33	0.00031815	10	17	17	0	17	15.12	0.0002617	10	19	19	0	19	14.27	0.00032868	41	728	728	0	728	42.28	0.0003241		104977	6.9	NNNNNNNNNNNNNNNNNNNNNNNXNNNNNNNXNNNNNNXNNNNNNNNNN				11		[358..395][363..481][398..437][441..475][476..516][524..>588][534..573][583..624][622..634][653..693][657..759][700..739][740..780][781..826]	[ARM 1][ARM][ARM 2][ARM 3][ARM 4][ARM][ARM 5][ARM 6][Nuclear localization signal. {ECO:0000250}][ARM 7][ARM][ARM 8][ARM 9][ARM 10]	[propagated from UniProtKB/Swiss-Prot (O60716.1)][Armadillo/beta-catenin-like repeats. An approximately 40 amino acid long tandemly repeated sequence motif first identified in the Drosophila segment polarity gene armadillo; these repeats were also found in the mammalian armadillo homolog beta-catenin; cd00020][propagated from UniProtKB/Swiss-Prot (O60716.1)][propagated from UniProtKB/Swiss-Prot (O60716.1)][propagated from UniProtKB/Swiss-Prot (O60716.1)][Armadillo/beta-catenin-like repeats. An approximately 40 amino acid long tandemly repeated sequence motif first identified in the Drosophila segment polarity gene armadillo; these repeats were also found in the mammalian armadillo homolog beta-catenin; cd00020][propagated from UniProtKB/Swiss-Prot (O60716.1)][propagated from UniProtKB/Swiss-Prot (O60716.1)][propagated from UniProtKB/Swiss-Prot (O60716.1)][propagated from UniProtKB/Swiss-Prot (O60716.1)][Armadillo/beta-catenin-like repeats. An approximately 40 amino acid long tandemly repeated sequence motif first identified in the Drosophila segment polarity gene armadillo; these repeats were also found in the mammalian armadillo homolog beta-catenin; cd00020][propagated from UniProtKB/Swiss-Prot (O60716.1)][propagated from UniProtKB/Swiss-Prot (O60716.1)][propagated from UniProtKB/Swiss-Prot (O60716.1)]	[1][4][47][59][112][125][217][221][225][228][230][252][257][268][269][280][288][291][300][304][320][346][349][352][order(384,388,392,423,427,430,434,471,474,477..478,481)][401][478][order(528,532,536,574,578,581,585)][617][order(682,686,690,725,729,732,736)][713][811][847][857][859][864][865][868][869][879][899][904][916][920]	[acetylation][phosphorylation][phosphorylation][phosphorylation][phosphorylation][phosphorylation][phosphorylation][phosphorylation][phosphorylation][phosphorylation][phosphorylation][phosphorylation][phosphorylation][phosphorylation][phosphorylation][phosphorylation][phosphorylation][phosphorylation][phosphorylation][phosphorylation][phosphorylation][phosphorylation][phosphorylation][phosphorylation][other][other][other][other][phosphorylation][other][phosphorylation][phosphorylation][phosphorylation][phosphorylation][phosphorylation][phosphorylation][phosphorylation][phosphorylation][phosphorylation][phosphorylation][phosphorylation][phosphorylation][phosphorylation][phosphorylation]	[N-acetylmethionine. {ECO:0000244|PubMed:20068231, ECO:0000244|PubMed:22223895, ECO:0000244|PubMed:22814378}; propagated from UniProtKB/Swiss-Prot (O60716.1)][Phosphoserine. {ECO:0000244|PubMed:20068231}; propagated from UniProtKB/Swiss-Prot (O60716.1)][Phosphoserine. {ECO:0000244|PubMed:17081983, ECO:0000244|PubMed:18669648, ECO:0000244|PubMed:20068231}; propagated from UniProtKB/Swiss-Prot (O60716.1)][Phosphothreonine. {ECO:0000250|UniProtKB:P30999}; propagated from UniProtKB/Swiss-Prot (O60716.1)][Phosphotyrosine, by FYN. {ECO:0000269|PubMed:17194753}; propagated from UniProtKB/Swiss-Prot (O60716.1)][Phosphoserine. {ECO:0000244|PubMed:24275569}; propagated from UniProtKB/Swiss-Prot (O60716.1)][Phosphotyrosine. {ECO:0000250|UniProtKB:P30999}; propagated from UniProtKB/Swiss-Prot (O60716.1)][Phosphotyrosine. {ECO:0000250|UniProtKB:P30999}; propagated from UniProtKB/Swiss-Prot (O60716.1)][Phosphoserine. {ECO:0000244|PubMed:24275569}; propagated from UniProtKB/Swiss-Prot (O60716.1)][Phosphotyrosine. {ECO:0000250|UniProtKB:P30999}; propagated from UniProtKB/Swiss-Prot (O60716.1)][Phosphoserine. {ECO:0000244|PubMed:18669648, ECO:0000244|PubMed:21406692}; propagated from UniProtKB/Swiss-Prot (O60716.1)][Phosphoserine. {ECO:0000244|PubMed:24275569}; propagated from UniProtKB/Swiss-Prot (O60716.1)][Phosphotyrosine. {ECO:0000250|UniProtKB:P30999}; propagated from UniProtKB/Swiss-Prot (O60716.1)][Phosphoserine. {ECO:0000244|PubMed:17081983, ECO:0000244|PubMed:24275569}; propagated from UniProtKB/Swiss-Prot (O60716.1)][Phosphoserine. {ECO:0000244|PubMed:17081983, ECO:0000244|PubMed:24275569}; propagated from UniProtKB/Swiss-Prot (O60716.1)][Phosphotyrosine. {ECO:0000250|UniProtKB:P30999}; propagated from UniProtKB/Swiss-Prot (O60716.1)][Phosphoserine, by PAK7/PAK5. {ECO:0000244|PubMed:18220336, ECO:0000244|PubMed:18669648, ECO:0000269|PubMed:20564219}; propagated from UniProtKB/Swiss-Prot (O60716.1)][Phosphotyrosine. {ECO:0000250|UniProtKB:P30999}; propagated from UniProtKB/Swiss-Prot (O60716.1)][Phosphoserine. {ECO:0000250|UniProtKB:P30999}; propagated from UniProtKB/Swiss-Prot (O60716.1)][Phosphothreonine. {ECO:0000250|UniProtKB:P30999}; propagated from UniProtKB/Swiss-Prot (O60716.1)][Phosphoserine. {ECO:0000244|PubMed:21406692}; propagated from UniProtKB/Swiss-Prot (O60716.1)][Phosphoserine. {ECO:0000244|PubMed:24275569}; propagated from UniProtKB/Swiss-Prot (O60716.1)][Phosphoserine. {ECO:0000244|PubMed:17081983, ECO:0000244|PubMed:21406692, ECO:0000244|PubMed:24275569}; propagated from UniProtKB/Swiss-Prot (O60716.1)][Phosphoserine. {ECO:0000244|PubMed:17081983, ECO:0000244|PubMed:24275569}; propagated from UniProtKB/Swiss-Prot (O60716.1)][protein binding surface [polypeptide binding]][Essential for interaction with cadherins; propagated from UniProtKB/Swiss-Prot (O60716.1)][Essential for interaction with cadherins; propagated from UniProtKB/Swiss-Prot (O60716.1)][protein binding surface [polypeptide binding]][Phosphoserine. {ECO:0000244|PubMed:24275569}; propagated from UniProtKB/Swiss-Prot (O60716.1)][protein binding surface [polypeptide binding]][Phosphoserine. {ECO:0000250|UniProtKB:P30999}; propagated from UniProtKB/Swiss-Prot (O60716.1)][Phosphoserine. {ECO:0000244|PubMed:20068231}; propagated from UniProtKB/Swiss-Prot (O60716.1)][Phosphoserine. {ECO:0000244|PubMed:21406692, ECO:0000244|PubMed:24275569}; propagated from UniProtKB/Swiss-Prot (O60716.1)][Phosphoserine. {ECO:0000244|PubMed:21406692, ECO:0000244|PubMed:24275569}; propagated from UniProtKB/Swiss-Prot (O60716.1)][Phosphoserine. {ECO:0000244|PubMed:21406692}; propagated from UniProtKB/Swiss-Prot (O60716.1)][Phosphoserine. {ECO:0000244|PubMed:21406692, ECO:0000244|PubMed:24275569}; propagated from UniProtKB/Swiss-Prot (O60716.1)][Phosphotyrosine. {ECO:0000244|PubMed:24275569}; propagated from UniProtKB/Swiss-Prot (O60716.1)][Phosphoserine. {ECO:0000244|PubMed:24275569}; propagated from UniProtKB/Swiss-Prot (O60716.1)][Phosphothreonine. {ECO:0000244|PubMed:24275569}; propagated from UniProtKB/Swiss-Prot (O60716.1)][Phosphoserine. {ECO:0000244|PubMed:21406692}; propagated from UniProtKB/Swiss-Prot (O60716.1)][Phosphoserine. {ECO:0000250|UniProtKB:P30999}; propagated from UniProtKB/Swiss-Prot (O60716.1)][Phosphotyrosine. {ECO:0000250|UniProtKB:P30999}; propagated from UniProtKB/Swiss-Prot (O60716.1)][Phosphothreonine. {ECO:0000244|PubMed:20068231}; propagated from UniProtKB/Swiss-Prot (O60716.1)][Phosphoserine. {ECO:0000244|PubMed:20068231, ECO:0000244|PubMed:21406692, ECO:0000244|PubMed:24275569}; propagated from UniProtKB/Swiss-Prot (O60716.1)]				1	NP_001193814.1	3012
NUP153	0.000303	3	0.00024	3	-0.703	-0.4748	1	0.491659	0.551635	0.000332	3	-0.007	-0.0205	1	0.855883	0.863062	0.000168	3	-0.693	-1.642	1	0.920355	0.39388	0.000278	3	-0.089	-0.4106	1	0.876294	0.726393	0.000102	2	-6.662	-1.8413	1	0.654955	0.241874	0.00024	3	-0.255	-1.4033	1	0.835931	0.439224	NUP153	NP_005115.2	nuclear pore complex protein Nup153 isoform 2 [Homo sapiens]	9	18	18	0	18	8.75	0.00028328	14	28	28	0	28	14.37	0.00032553	18	36	36	0	36	19.12	0.0003006	27.3333	82	17	36	36	0	36	17.63	0.00052426	9	17	17	0	17	9.83	0.00026595	10	19	19	0	19	13.02	0.00020458	4	9	9	0	9	4.27	0.00017923	12	17	17	0	17	13.29	0.00024425	5	6	6	0	6	5.08	8.005e-05	2	2	2	0	2	2.31	2.137e-05	14	24	24	0	24	12.88	0.00037082	7	10	10	0	10	7.25	0.0003277	12	28	28	0	28	13.63	0.00023342	8	10	10	0	10	9.02	0.00031924	17	29	29	0	29	20.34	0.00028253	3	7	7	0	7	3.86	8.41e-05	0	0	0	0	0	0	0	4	8	8	0	8	4.41	0.00012088	11	22	22	0	22	11.73	0.0002621	14	22	22	0	22	14.58	0.0002156	11	22	22	0	22	12.41	0.00024228	42	790	790	0	790	35.59	0.0002239		153938	8.7	NNNNNNNNNNNNNNNNNNNNNNNNNNNNNNNXNNNNNNXNNNNNNNNNN				6		[113..634][661..685][662..681][723..750][726..745][793..821][797..816][851..879][855..874][1386..1475]	[Nup153][zf-RanBP][RanBP2-type Zn finger][zf-RanBP][RanBP2-type Zn finger][zf-RanBP][RanBP2-type Zn finger][zf-RanBP][RanBP2-type Zn finger][Nup_retrotrp_bd]	[Nucleoporin Nup153-like; pfam08604][Zn-finger in Ran binding protein and others; pfam00641][RanBP2-type Zn finger [structural motif]][Zn-finger in Ran binding protein and others; pfam00641][RanBP2-type Zn finger [structural motif]][Zn-finger in Ran binding protein and others; pfam00641][RanBP2-type Zn finger [structural motif]][Zn-finger in Ran binding protein and others; pfam00641][RanBP2-type Zn finger [structural motif]][Retro-transposon transporting motif; pfam10599]	[2][93][102][110][115][116][117][118][120][122][130][192][209][209][238][240][257][330][333][334][334][338][338][343][369][384][500][516][518][518][519][522][529][529][588][588][614][619][633][order(664,667,678,681)][687][718][order(728,731,742,745)][order(799,802,813,816)][order(857,860,871,874)][954][1457][1463]	[acetylation][phosphorylation][phosphorylation][phosphorylation][phosphorylation][phosphorylation][phosphorylation][phosphorylation][phosphorylation][phosphorylation][phosphorylation][phosphorylation][phosphorylation][phosphorylation][phosphorylation][phosphorylation][phosphorylation][phosphorylation][phosphorylation][phosphorylation][phosphorylation][phosphorylation][phosphorylation][phosphorylation][phosphorylation][acetylation][phosphorylation][phosphorylation][phosphorylation][phosphorylation][phosphorylation][phosphorylation][phosphorylation][phosphorylation][phosphorylation][phosphorylation][phosphorylation][phosphorylation][phosphorylation][other][phosphorylation][acetylation][other][other][other][acetylation][phosphorylation][phosphorylation]	[N-acetylalanine. {ECO:0000244|PubMed:19413330, ECO:0000244|PubMed:22814378, ECO:0000269|Ref.6}; propagated from UniProtKB/Swiss-Prot (P49790.2)][][Phosphothreonine. {ECO:0000244|PubMed:24275569}; propagated from UniProtKB/Swiss-Prot (P49790.2)][][][][][][][][][Phosphoserine. {ECO:0000244|PubMed:20068231, ECO:0000244|PubMed:21406692, ECO:0000244|PubMed:24275569}; propagated from UniProtKB/Swiss-Prot (P49790.2)][][Phosphoserine. {ECO:0000244|PubMed:16964243, ECO:0000244|PubMed:18669648, ECO:0000244|PubMed:18691976, ECO:0000244|PubMed:20068231, ECO:0000244|PubMed:21406692}; propagated from UniProtKB/Swiss-Prot (P49790.2)][][Phosphoserine. {ECO:0000244|PubMed:18669648, ECO:0000244|PubMed:20068231}; propagated from UniProtKB/Swiss-Prot (P49790.2)][Phosphoserine. {ECO:0000244|PubMed:18220336, ECO:0000244|PubMed:18669648}; propagated from UniProtKB/Swiss-Prot (P49790.2)][Phosphoserine. {ECO:0000244|PubMed:18669648}; propagated from UniProtKB/Swiss-Prot (P49790.2)][Phosphoserine. {ECO:0000244|PubMed:24275569}; propagated from UniProtKB/Swiss-Prot (P49790.2)][][Phosphoserine. {ECO:0000244|PubMed:18669648, ECO:0000244|PubMed:19690332}; propagated from UniProtKB/Swiss-Prot (P49790.2)][][Phosphoserine. {ECO:0000244|PubMed:16964243, ECO:0000244|PubMed:17081983, ECO:0000244|PubMed:18220336, ECO:0000244|PubMed:18669648, ECO:0000244|PubMed:19690332, ECO:0000244|PubMed:20068231, ECO:0000244|PubMed:24275569}; propagated from UniProtKB/Swiss-Prot (P49790.2)][Phosphoserine. {ECO:0000244|PubMed:18669648}; propagated from UniProtKB/Swiss-Prot (P49790.2)][Phosphothreonine. {ECO:0000244|PubMed:18669648}; propagated from UniProtKB/Swiss-Prot (P49790.2)][N6-acetyllysine. {ECO:0000244|PubMed:19608861}; propagated from UniProtKB/Swiss-Prot (P49790.2)][Phosphoserine. {ECO:0000244|PubMed:20068231}; propagated from UniProtKB/Swiss-Prot (P49790.2)][Phosphoserine. {ECO:0000244|PubMed:19690332}; propagated from UniProtKB/Swiss-Prot (P49790.2)][][Phosphoserine. {ECO:0000244|PubMed:24275569}; propagated from UniProtKB/Swiss-Prot (P49790.2)][][Phosphoserine. {ECO:0000244|PubMed:18669648, ECO:0000244|PubMed:19690332}; propagated from UniProtKB/Swiss-Prot (P49790.2)][][Phosphoserine. {ECO:0000244|PubMed:18669648}; propagated from UniProtKB/Swiss-Prot (P49790.2)][][Phosphothreonine. {ECO:0000244|PubMed:17081983}; propagated from UniProtKB/Swiss-Prot (P49790.2)][Phosphoserine. {ECO:0000244|PubMed:18669648, ECO:0000244|PubMed:20068231}; propagated from UniProtKB/Swiss-Prot (P49790.2)][Phosphoserine. {ECO:0000244|PubMed:18669648, ECO:0000244|PubMed:20068231}; propagated from UniProtKB/Swiss-Prot (P49790.2)][Phosphoserine. {ECO:0000244|PubMed:16964243, ECO:0000244|PubMed:20068231}; propagated from UniProtKB/Swiss-Prot (P49790.2)][Zn binding site [ion binding]][Phosphoserine. {ECO:0000244|PubMed:20068231, ECO:0000244|PubMed:21406692}; propagated from UniProtKB/Swiss-Prot (P49790.2)][N6-acetyllysine. {ECO:0000244|PubMed:19608861}; propagated from UniProtKB/Swiss-Prot (P49790.2)][Zn binding site [ion binding]][Zn binding site [ion binding]][Zn binding site [ion binding]][N6-acetyllysine. {ECO:0000244|PubMed:19608861}; propagated from UniProtKB/Swiss-Prot (P49790.2)][Phosphoserine. {ECO:0000244|PubMed:18669648}; propagated from UniProtKB/Swiss-Prot (P49790.2)][Phosphoserine. {ECO:0000244|PubMed:18669648, ECO:0000244|PubMed:19690332, ECO:0000244|PubMed:20068231}; propagated from UniProtKB/Swiss-Prot (P49790.2)]				1	NP_005115.2	1086
PMS2	0.000142	2	9.7e-05	2	-0.098	-0.0241	1	0.372939	0.595075	0.000151	3	6.264	1.9609	0.635368	0.31763	0.946055	0.000295	3	6.015	1.9815	0.634811	0.243322	0.844392	0.000139	3	5.895	1.9775	0.592815	0.289538	0.848454	5.2e-05	1	-6.609	-1.6097	1	0.611445	0.276565	6.3e-05	3	3.514	0.9065	0.988355	0.357945	0.748526	PMS2	NP_000526.2	mismatch repair endonuclease PMS2 isoform a [Homo sapiens]	0	0	0	0	0	0	0	4	10	10	0	10	6.96	0.00019894	3	6	6	0	6	5.68	8.573e-05	5.33333	16	4	8	8	0	8	7.31	0.00019935	3	6	6	0	6	5.34	0.00016062	4	5	5	0	5	6.61	9.212e-05	3	11	11	0	11	5.8	0.00037484	6	17	17	0	17	10.79	0.00041794	2	4	4	0	4	3.13	9.132e-05	0	0	0	0	0	0	0	1	1	1	0	1	1.86	2.644e-05	1	3	3	0	3	1.97	0.00016822	3	8	8	0	8	5.92	0.00011412	3	4	4	0	4	5.92	0.0002185	3	5	5	0	5	5.8	8.335e-05	0	0	0	0	0	0	0	0	0	0	0	0	0	0	1	2	2	0	2	1.86	5.171e-05	1	1	1	0	1	1.97	2.039e-05	1	1	1	0	1	1.97	1.677e-05	5	8	8	0	8	8.58	0.00015075	21	211	211	0	211	27.03	0.00010233		95797	6.9	XNNNNNNNNNXNNNNNNNXNNNNNNNNNNNXXNNNNNNXNNNNXXNXNN				7		[13..344][35..159][222..364][678..821]	[mutl][HATPase_c][MutL_Trans_hPMS_2_like][MutL_C]	[DNA mismatch repair protein MutL; TIGR00585][Histidine kinase-like ATPases; This family includes several ATP-binding proteins for example: histidine kinase, DNA gyrase B, topoisomerases, heat shock protein HSP90, phytochrome-like ATPases and DNA mismatch repair proteins; cd00075][MutL_Trans_hPMS2_like: transducer domain, having a ribosomal S5 domain 2-like fold, found in proteins similar to human PSM2 (hPSM2). hPSM2 belongs to the DNA mismatch repair (MutL/MLH1/PMS2) family. This transducer domain is homologous to the second...; cd03484][MutL C terminal dimerisation domain; smart00853]	[order(41,45,48,68,70,72,74..75,108..111,145,147,154..155,][45][order(72,74,108,110)][340][597]	[other][other][other][other][phosphorylation]	[ATP binding site [chemical binding]][Mg2+ binding site [ion binding]][G-X-G motif][ATP binding site [chemical binding]][Phosphothreonine. {ECO:0000244|PubMed:20068231}; propagated from UniProtKB/Swiss-Prot (P54278.2)]				1	NP_000526.2	385
GLRX	0.001334	2	0.000443	2	-0.645	-0.1888	1	0.413989	0.582078	0.000839	3	5.603	1.6936	0.758875	0.383601	0.954445	0.001017	2	0.822	0.217	1	0.670106	0.7715	0.000464	3	6.165	1.7493	0.690637	0.34043	0.852908	0.000669	1	-6.301	-1.6279	1	0.614019	0.274642	0.000145	2	-0.697	-0.2056	1	0.630563	0.655536	GLRX	NP_002055.1	glutaredoxin-1 [Homo sapiens]	0	0	0	0	0	0	0	3	5	5	0	5	31.13	0.00080889	3	16	16	0	16	57.55	0.00185906	7	21	1	1	1	0	1	19.81	0.00020264	1	1	1	0	1	10.38	0.00021769	2	14	14	0	14	38.68	0.00209756	2	6	6	0	6	30.19	0.00166266	0	0	0	0	0	0	0	1	2	2	0	2	10.38	0.0003713	0	0	0	0	0	0	0	1	2	2	0	2	10.38	0.00043	1	1	1	0	1	10.38	0.00045599	1	7	7	0	7	10.38	0.00081202	1	1	1	0	1	10.38	0.00044422	1	1	1	0	1	19.81	0.00013556	1	4	4	0	4	10.38	0.00066874	0	0	0	0	0	0	0	0	0	0	0	0	0	0	0	0	0	0	0	0	0	1	1	1	0	1	10.38	0.00013637	1	1	1	0	1	10.38	0.00015324	4	145	145	0	145	58.49	0.00057184		11776	8.1	XNNXNXNNNXNNNXNNXNXNNNNNNNNNNNNXXXNNNNXNNNNNNNNNN				5	1.8.4.1	[14..96]	[GRX_GRXh_1_2_like]	[Glutaredoxin (GRX) family, GRX human class 1 and 2 (h_1_2)-like subfamily; composed of proteins similar to human GRXs, approximately 10 kDa in size, and proteins containing a GRX or GRX-like domain. GRX is a glutathione (GSH) dependent reductase; cd03419]	[2][order(20,23,25,68..71,82..85)][order(23,26)]	[acetylation][other][active]	[N-acetylalanine; propagated from UniProtKB/Swiss-Prot (P35754.2)][GSH binding site [chemical binding]][catalytic residues [active]]				1	NP_002055.1	415
CSE1L	0.000431	3	7.9e-05	3	-1.937	-3.2921	0.589663	0.853344	0.090303	0.000282	3	-0.478	-1.3002	1	1	0.568506	0.00023	3	-0.688	-1.8816	0.902394	0.922295	0.340652	0.000127	3	-1.316	-3.1634	0.451837	0.934634	0.182928	3e-05	2	-6.269	-1.8552	1	0.657189	0.239952	2.6e-05	2	-7.405	-2.4384	0.804831	0.87734	0.232261	CSE1L	NP_001307.2	exportin-2 isoform 1 [Homo sapiens]	7	24	24	0	24	8.55	0.00057375	6	22	22	0	22	10.3	0.00038853	10	26	26	0	26	17.4	0.00032979	24	72	5	10	10	0	10	8.44	0.00022122	3	7	7	0	7	5.05	0.00016635	12	28	28	0	28	17.2	0.00045796	4	13	13	0	13	5.77	0.00039326	5	8	8	0	8	6.28	0.0001746	3	6	6	0	6	3.91	0.0001216	2	4	4	0	4	2.68	6.493e-05	1	1	1	0	1	1.75	2.347e-05	3	3	3	0	3	4.43	0.00014934	5	10	10	0	10	8.34	0.00012664	3	4	4	0	4	4.53	0.00019397	3	4	4	0	4	4.22	5.92e-05	2	2	2	0	2	2.68	3.65e-05	0	0	0	0	0	0	0	1	1	1	0	1	1.03	2.295e-05	1	1	1	0	1	1.65	1.81e-05	0	0	0	0	0	0	0	1	2	2	0	2	1.54	3.346e-05	28	417	417	0	417	38.21	0.00017953		110417	5.8	NNNNNNNNNNNNNNNNNNNNNNNNNNNNNNNXNNXNNNXNNNXXNNNNN				20		[21..935][29..102][156..526][527..962]	[CSE1][IBN_N][Cse1][CAS_CSE1]	[CAS/CSE protein involved in chromosome segregation [Cell division and chromosome partitioning]; COG5657][Importin-beta N-terminal domain; smart00913][Cse1; pfam08506][CAS/CSE protein, C-terminus; pfam03378]	[1][574][824][931]	[acetylation][acetylation][acetylation][phosphorylation]	[N-acetylmethionine. {ECO:0000244|PubMed:19413330, ECO:0000244|PubMed:22223895, ECO:0000244|PubMed:22814378, ECO:0000269|Ref.8}; propagated from UniProtKB/Swiss-Prot (P55060.3)][N6-acetyllysine. {ECO:0000244|PubMed:19608861}; propagated from UniProtKB/Swiss-Prot (P55060.3)][N6-acetyllysine. {ECO:0000244|PubMed:19608861}; propagated from UniProtKB/Swiss-Prot (P55060.3)][Phosphoserine. {ECO:0000244|PubMed:24275569}; propagated from UniProtKB/Swiss-Prot (P55060.3)]				1	NP_001307.2	1339
CCT7	0.000743	3	0.000337	3	-0.791	-2.2727	1	0.842718	0.237721	0.000711	3	0.002	0.0051	1	0.851751	0.866055	0.000875	3	0.123	0.26	1	0.661351	0.77615	0.000427	3	-0.54	-1.7566	1	0.996317	0.45582	0.000298	2	-6.259	-1.7447	1	0.636375	0.257291	0.000474	3	-0.413	-1.461	1	0.841545	0.427173	CCT7	NP_001159757.1	0 genes:. 2 proteins in this group did not match any genes. NP_001159757.1:T-complex protein 1 subunit eta isoform d [Homo sapiens] ;NP_006420.1:T-complex protein 1 subunit eta isoform a [Homo sapiens] ;	3	12	12	0	12	9.22	0.00055822	8	17	17	0	17	21.04	0.00058422	16	44	44	0	44	39.28	0.001086	24.3333	73	3	17	17	0	17	9.62	0.00073179	3	11	11	0	11	10.22	0.00050867	15	28	28	0	28	37.47	0.00089115	8	22	22	0	22	18.24	0.00129503	6	22	22	0	22	16.63	0.00093432	6	10	10	0	10	17.03	0.00039437	2	10	10	0	10	6.81	0.00031588	2	11	11	0	11	7.21	0.00050238	2	2	2	0	2	6.81	0.00019373	4	15	15	0	15	13.23	0.00036963	3	6	6	0	6	10.42	0.00056618	6	12	12	0	12	15.43	0.00034557	2	8	8	0	8	4.81	0.00028411	0	0	0	0	0	0	0	5	7	7	0	7	14.63	0.00031263	4	15	15	0	15	11.22	0.00052824	4	14	14	0	14	13.23	0.00040556	7	15	15	0	15	22.85	0.00048829	25	654	654	0	654	48.5	0.00054788		54804	7.7	NNNNNNNNNNNNNNNNNNNNNNNNNNNNNNNXNNNNNNXNNNNNNNNNN				2		[1..481][1..476]	[TCP1_eta][thermosome_arch]	[TCP-1 (CTT or eukaryotic type II) chaperonin family, eta subunit. Chaperonins are involved in productive folding of proteins. They share a common general morphology, a double toroid of 2 stacked rings. In contrast to bacterial group I chaperonins (GroEL); cd03340][thermosome, various subunits, archaeal; TIGR02339]	[order(1..4,6,24,26,30,34,37,335,471..477)][order(48,52,117,347,365,405,448,450)][order(385,403,412,414..415,418)]	[other][other][other]	[ring oligomerisation interface [polypeptide binding]][ATP/Mg binding site [chemical binding]][stacking interactions]				2	NP_001159757.1;NP_006420.1	2118
ABCF2	0.000532	3	0.000315	3	-0.689	-1.2808	1	0.694468	0.426958	0.000482	3	-0.068	-0.2882	1	0.908496	0.816276	0.000543	3	0.001	0.0038	1	0.720501	0.74047	0.000386	3	-0.36	-1.108	1	0.969385	0.597012	0.000339	2	-6.258	-1.8141	1	0.650427	0.245723	0.00047	3	-0.172	-0.5287	1	0.701919	0.605772	ABCF2	NP_005683.2	0 genes:. 2 proteins in this group did not match any genes. NP_005683.2:ATP-binding cassette sub-family F member 2 isoform b [Homo sapiens] ;NP_009120.1:ATP-binding cassette sub-family F member 2 isoform a [Homo sapiens] ;	9	18	18	0	18	14.83	0.00065904	9	16	16	0	16	16.56	0.00043277	11	26	26	0	26	16.09	0.00050508	20	60	6	15	15	0	15	11.83	0.00050821	7	12	12	0	12	12.3	0.00043675	11	20	20	0	20	21.29	0.00050099	7	17	17	0	17	9.94	0.00078762	8	15	15	0	15	13.72	0.00050139	7	11	11	0	11	13.25	0.00034143	2	4	4	0	4	4.57	9.945e-05	5	15	15	0	15	9.78	0.00053919	3	4	4	0	4	7.26	0.00030495	9	19	19	0	19	15.3	0.0003685	2	3	3	0	3	3.94	0.00022281	14	25	25	0	25	22.71	0.00056663	4	18	18	0	18	8.04	0.00050314	0	0	0	0	0	0	0	4	5	5	0	5	7.89	0.00017576	6	12	12	0	12	10.73	0.00033261	10	18	18	0	18	15.77	0.0004104	9	26	26	0	26	17.98	0.00066615	30	675	675	0	675	41.01	0.00044507		72444	7.5	NNNNNNNNNNNNNNNNNNNNNNNNNNNNNNNXNNNNNNXNNNNNNNNNN				7		[83..603][86..302][296..366][396..590]	[Uup][ABCF_EF-3][ABC_tran_2][ABCF_EF-3]	[ATPase components of ABC transporters with duplicated ATPase domains [General function prediction only]; COG0488][ATP-binding cassette domain of elongation factor 3, subfamily F; cd03221][ABC transporter; pfam12848][ATP-binding cassette domain of elongation factor 3, subfamily F; cd03221]							2	NP_005683.2;NP_009120.1	5000
HNRNPL	0.000986	3	0.000445	3	-1.035	-1.8716	1	0.799838	0.314449	0.000837	3	-0.128	-0.4318	1	0.93384	0.785748	0.000495	3	-0.665	-2.3439	0.685032	0.912907	0.246902	0.000738	3	-0.257	-0.838	1	0.941661	0.651019	0.000348	2	-6.23	-1.5457	1	0.598327	0.286152	0.000645	3	-0.363	-1.242	1	0.818866	0.471128	HNRNPL	NP_001524.2	heterogeneous nuclear ribonucleoprotein L isoform a [Homo sapiens]	8	36	36	0	36	12.73	0.00141878	10	27	27	0	27	18.85	0.00078609	11	36	36	0	36	23.43	0.00075278	33	99	8	25	25	0	25	22.58	0.00091172	8	25	25	0	25	14.09	0.00097942	12	23	23	0	23	20.71	0.00062016	3	9	9	0	9	7.3	0.00044883	6	13	13	0	13	13.75	0.00046774	7	17	17	0	17	15.62	0.00056798	2	6	6	0	6	7.3	0.00016057	3	7	7	0	7	5.43	0.00027085	6	11	11	0	11	15.45	0.00090269	8	36	36	0	36	14.09	0.00075155	4	7	7	0	7	11.88	0.00055961	17	37	37	0	37	38.88	0.00090269	3	3	3	0	3	9.17	9.026e-05	0	0	0	0	0	0	0	5	16	16	0	16	8.15	0.0006054	5	17	17	0	17	13.75	0.0005072	11	29	29	0	29	19.69	0.00071172	12	26	26	0	26	29.88	0.00071704	27	880	880	0	880	49.92	0.00062457		64133	8.2	NNNNNNNNNNNNNNNNNNNNNNNNNNNNNNNXNNNNNNXNNNNNNNNNN				19		[100..587][100..179][189..288][383..456][499..582]	[hnRNP-L_PTB][RRM1_hnRNPL][RRM2_hnRNPL][RRM3_hnRNPL][RRM4_hnRNPL]	[hnRNP-L/PTB/hephaestus splicing factor family; TIGR01649][RNA recognition motif 1 in vertebrate heterogeneous nuclear ribonucleoprotein L (hnRNP-L); cd12780][RNA recognition motif 2 in vertebrate heterogeneous nuclear ribonucleoprotein L (hnRNP-L); cd12785][RNA recognition motif 3 in vertebrate heterogeneous nuclear ribonucleoprotein L (hnRNP-L); cd12699][RNA recognition motif 4 in vertebrate heterogeneous nuclear ribonucleoprotein L (hnRNP-L); cd12704]	[52][101][order(105,107..108,132,134,137..139,141,172..176)][185][order(196,198,225,227,229,233,235,264,267..268,273..277)][269][291][298][544]	[phosphorylation][phosphorylation][other][phosphorylation][other][acetylation][phosphorylation][phosphorylation][phosphorylation]	[Phosphoserine; propagated from UniProtKB/Swiss-Prot (P14866.2)][Phosphoserine; propagated from UniProtKB/Swiss-Prot (P14866.2)][putative RNA binding site [nucleotide binding]][Phosphoserine; propagated from UniProtKB/Swiss-Prot (P14866.2)][putative RNA binding site [nucleotide binding]][N6-acetyllysine; propagated from UniProtKB/Swiss-Prot (P14866.2)][Phosphoserine; propagated from UniProtKB/Swiss-Prot (P14866.2)][Phosphoserine; propagated from UniProtKB/Swiss-Prot (P14866.2)][Phosphoserine, by CaMK4; propagated from UniProtKB/Swiss-Prot (P14866.2)]				1	NP_001524.2	982
RPL35A	0.000448	1	0.001318	1	1.023	0.3135	1	0.286831	0.615605	0.000203	2	5.669	1.5902	0.808324	0.413649	0.95714	0.000615	2	5.926	1.5963	0.817506	0.325682	0.849759	0.000261	1	-1.278	-0.2805	1	0.851644	0.746039	0	0	-6.202	-2.0041	1	0.682359	0.217068	0.000391	3	11.672	3.3021	0.114707	0.032113	0.706831	RPL35A	NP_001303240.1	60S ribosomal protein L35a [Homo sapiens]	0	0	0	0	0	0	0	0	0	0	0	0	0	0	1	4	4	0	4	8.18	0.00044786	1.33333	4	1	1	1	0	1	8.18	0.00019527	1	1	1	0	1	8.18	0.00020977	0	0	0	0	0	0	0	1	1	1	0	1	8.18	0.00026703	2	5	5	0	5	14.55	0.00096327	0	0	0	0	0	0	0	0	0	0	0	0	0	0	0	0	0	0	0	0	0	1	3	3	0	3	8.18	0.00131823	0	0	0	0	0	0	0	0	0	0	0	0	0	0	1	2	2	0	2	8.18	0.00026127	0	0	0	0	0	0	0	0	0	0	0	0	0	0	0	0	0	0	0	0	0	1	2	2	0	2	8.18	0.00031951	1	2	2	0	2	8.18	0.00026282	1	4	4	0	4	8.18	0.00059068	4	66	66	0	66	31.82	0.00025082		12538	11.1	XXNNNNNNXNNNNNXXXNXXNNNNXXNNNNXXXNNNXXXNNXNXNNXXN				3		[5..104]	[Ribosomal_L35Ae]	[Ribosomal protein L35Ae; pfam01247]	[8][63][63]	[acetylation][acetylation][modified]	[N6-acetyllysine. {ECO:0000244|PubMed:19608861}; propagated from UniProtKB/Swiss-Prot (P18077.2)][N6-acetyllysine, alternate. {ECO:0000250|UniProtKB:O55142}; propagated from UniProtKB/Swiss-Prot (P18077.2)][N6-succinyllysine, alternate. {ECO:0000250|UniProtKB:O55142}; propagated from UniProtKB/Swiss-Prot (P18077.2)]				1	NP_001303240.1	677
NQO1	0.001934	3	0.002503	3	0.266	0.4792	0.897402	0.25159	0.62129	0.000371	3	-1.59	-4.8049	0.051757	0.880851	0.017048	0.001313	3	-0.393	-0.8998	1	0.872202	0.566973	0.000968	3	-0.937	-1.2682	1	0.981012	0.563266	0.002859	2	-6.172	-1.7436	1	0.636374	0.257291	0.001864	3	-0.171	-0.331	1	0.656724	0.639064	NQO1	NP_000894.1	0 genes:. 2 proteins in this group did not match any genes. NP_000894.1:NAD(P)H dehydrogenase [quinone] 1 isoform a [Homo sapiens] ;NP_001020604.1:NAD(P)H dehydrogenase [quinone] 1 isoform b [Homo sapiens] ;	4	28	28	0	28	17.88	0.00237211	6	16	16	0	16	25.55	0.00100137	13	54	54	0	54	54.74	0.00242729	32.6667	98	2	4	4	0	4	11.31	0.00031358	3	4	4	0	4	14.23	0.00033686	3	8	8	0	8	14.96	0.00046369	4	12	12	0	12	14.23	0.00128644	9	25	25	0	25	31.02	0.00193358	3	10	10	0	10	11.31	0.00071821	3	20	20	0	20	15.69	0.00115056	3	51	51	0	51	17.52	0.00424191	4	12	12	0	12	19.71	0.00211686	3	27	27	0	27	17.52	0.00121168	1	1	1	0	1	2.92	0.00017185	9	29	29	0	29	28.47	0.00152089	1	23	23	0	23	4.74	0.00148758	0	0	0	0	0	0	0	3	52	52	0	52	14.23	0.00422953	2	12	12	0	12	8.39	0.00076962	4	24	24	0	24	18.61	0.00126616	5	60	60	0	60	13.5	0.00355702	22	1225	1225	0	1225	62.04	0.00186895		30868	8.9	NNNNNNNNNNXNNNNNNNNNNNNNNNNNNNNXNNNNNNXNNNNXNNNNN				16	1.6.5.2	[5..212][126..128]	[Flavodoxin_2][Substrate binding]	[Flavodoxin-like fold; pfam02525][propagated from UniProtKB/Swiss-Prot (P15559.1)]							2	NP_000894.1;NP_001020604.1	4742
PAF1	0.000318	1	7.3e-05	2	4.323	1.2441	0.45418	0.116455	0.625143	0.000105	2	4.326	1.3215	0.938074	0.486816	0.960469	0.000248	3	11.404	3.2542	0.19726	0.067815	0.799163	0.000194	1	-0.657	-0.1622	1	0.827053	0.762743	0	0	-6.053	-1.9786	1	0.678376	0.220853	0.000134	1	0.628	0.1599	1	0.542721	0.699258	PAF1	NP_001243755.1	0 genes:. 2 proteins in this group did not match any genes. NP_001243755.1:RNA polymerase II-associated factor 1 homolog isoform 2 [Homo sapiens] ;NP_061961.2:RNA polymerase II-associated factor 1 homolog isoform 1 [Homo sapiens] ;	0	0	0	0	0	0	0	4	9	9	0	9	12.99	0.00031822	0	0	0	0	0	0	0	3	9	3	4	4	0	4	9.28	0.00017716	0	0	0	0	0	0	0	1	1	1	0	1	2.06	3.275e-05	3	6	6	0	6	9.07	0.00036339	3	5	5	0	5	8.25	0.00021847	3	4	4	0	4	7.63	0.0001623	0	0	0	0	0	0	0	1	1	1	0	1	2.68	4.699e-05	1	1	1	0	1	2.68	9.966e-05	0	0	0	0	0	0	0	1	2	2	0	2	3.51	0.00019417	0	0	0	0	0	0	0	0	0	0	0	0	0	0	0	0	0	0	0	0	0	0	0	0	0	0	0	0	0	0	0	0	0	0	0	0	0	0	0	0	0	0	3	4	4	0	4	8.25	0.00013397	16	79	79	0	79	36.08	6.809e-05		55473	5.4	XNXNNXNXNNXNNNNNNNXNNNXXXNXNXNXXXXXNNNXXNXXXNNNXN				19		[17..361]	[Paf1]	[Paf1; pfam03985]							2	NP_001243755.1;NP_061961.2	6458
HNRNPF	0.003274	3	0.006174	3	0.526	1.1248	0.513759	0.133174	0.626607	0.004803	3	0.323	0.8936	1	0.612277	0.953371	0.003275	3	-0.422	-0.4894	1	0.816313	0.65274	0.004027	3	0.13	0.2886	1	0.72162	0.812582	0.002422	2	-6.025	-1.7777	1	0.643488	0.251504	0.006556	3	0.505	0.6913	1	0.408754	0.739843	HNRNPF	NP_004957.1	heterogeneous nuclear ribonucleoprotein F [Homo sapiens]	6	100	44	56	80.2253	25.78	0.00448737	10	65	44	21	57.1795	39.28	0.00236274	13	109	86	23	100.125	49.16	0.00297147	79.1765	237.529	7	154	94	60	145.467	23.37	0.00752932	8	77	53	24	70.3276	33.01	0.0039104	11	84	69	15	77.5863	45.3	0.00296913	7	57	53	4	55.8406	23.37	0.0039524	9	120	60	60	105.192	25.3	0.00537166	5	18	9	9	10.5577	18.31	0.00050064	7	167	57	110	104.358	23.37	0.00396377	5	211	160	51	203.136	19.52	0.0111553	6	32	22	10	29.2286	19.52	0.00340425	9	268	193	75	236.744	31.33	0.00701462	4	28	16	12	22.8571	17.11	0.00259345	10	83	60	23	71.4137	37.35	0.00247278	4	36	27	9	29.0083	13.25	0.00123873	2	4	0	4	0	6.51	0	7	131	28	103	67.1255	21.2	0.00360478	5	64	24	40	32.1857	19.28	0.00136288	7	309	142	167	266.914	23.37	0.00929718	7	264	152	112	230.15	21.45	0.00900844	18	5313	3202	2111	4568.29	58.07	0.00460169		45672	5.6	NNNNNNNNNNNNNNNNNNNNNNNNNNNNNNNNNNNNNNNNNNNNNNNNN				10		[10..88][13..84][81..86][93..188][113..182][179..184][255..290][289..363][291..358][355..360]	[RRM1_hnRNPH_hnRNPH2_hnRNPF][RRM_6][Interaction with RNA][RRM_SF][RRM_6][Interaction with RNA][zf-RNPHF][RRM3_hnRNPH_CRSF1_like][RRM_6][Interaction with RNA]	[RNA recognition motif 1 in heterogeneous nuclear ribonucleoprotein hnRNP H, hnRNP H2, hnRNP F and similar proteins; cd12729][RNA recognition motif (a.k.a. RRM, RBD, or RNP domain); pfam14259][propagated from UniProtKB/Swiss-Prot (P52597.3)][RNA recognition motif (RRM) superfamily; cl17169][RNA recognition motif (a.k.a. RRM, RBD, or RNP domain); pfam14259][propagated from UniProtKB/Swiss-Prot (P52597.3)][RNPHF zinc finger; pfam08080][RNA recognition motif 3 in heterogeneous nuclear ribonucleoprotein hnRNP H protein family, G-rich sequence factor 1 (GRSF-1) and similar proteins; cd12506][RNA recognition motif (a.k.a. RRM, RBD, or RNP domain); pfam14259][propagated from UniProtKB/Swiss-Prot (P52597.3)]	[1][2][16][20][52][75][104][116][120][150][161][161][173][187][224][246][294][298][310][326][349]	[acetylation][acetylation][other][other][other][other][phosphorylation][other][other][other][phosphorylation][phosphorylation][other][phosphorylation][acetylation][phosphorylation][other][other][phosphorylation][other][other]	[N-acetylmethionine, in Heterogeneous nuclear ribonucleoprotein F, alternate; propagated from UniProtKB/Swiss-Prot (P52597.3)][N-acetylmethionine, in Heterogeneous nuclear ribonucleoprotein F, N-terminally processed; propagated from UniProtKB/Swiss-Prot (P52597.3)][Interaction with RNA; propagated from UniProtKB/Swiss-Prot (P52597.3)][Interaction with RNA; propagated from UniProtKB/Swiss-Prot (P52597.3)][Interaction with RNA; propagated from UniProtKB/Swiss-Prot (P52597.3)][Interaction with RNA; propagated from UniProtKB/Swiss-Prot (P52597.3)][Phosphoserine; propagated from UniProtKB/Swiss-Prot (P52597.3)][Interaction with RNA; propagated from UniProtKB/Swiss-Prot (P52597.3)][Interaction with RNA; propagated from UniProtKB/Swiss-Prot (P52597.3)][Interaction with RNA; propagated from UniProtKB/Swiss-Prot (P52597.3)][][Phosphoserine; propagated from UniProtKB/Swiss-Prot (P52597.3)][Interaction with RNA; propagated from UniProtKB/Swiss-Prot (P52597.3)][Phosphoserine; propagated from UniProtKB/Swiss-Prot (P52597.3)][N6-acetyllysine; propagated from UniProtKB/Swiss-Prot (P52597.3)][][Interaction with RNA; propagated from UniProtKB/Swiss-Prot (P52597.3)][Interaction with RNA; propagated from UniProtKB/Swiss-Prot (P52597.3)][][Interaction with RNA; propagated from UniProtKB/Swiss-Prot (P52597.3)][Interaction with RNA; propagated from UniProtKB/Swiss-Prot (P52597.3)]				1	NP_004957.1	6580
PDXDC1	0.000172	1	7.6e-05	2	4.518	1.1276	0.512312	0.133175	0.626605	0.000102	3	9.693	2.4242	0.445487	0.216339	0.927341	0.000103	3	10.158	3.4298	0.16143	0.054268	0.792532	1.8e-05	1	-1.22	-0.3525	1	0.865182	0.735657	0	0	-6.012	-2.0907	1	0.695609	0.203947	6.9e-05	2	5.859	1.4882	0.700412	0.233688	0.75546	PDXDC1	NP_001310948.1	0 genes:. 2 proteins in this group did not match any genes. NP_001310948.1:pyridoxal-dependent decarboxylase domain-containing protein 1 isoform 8 [Homo sapiens] ;NP_055842.2:pyridoxal-dependent decarboxylase domain-containing protein 1 isoform 1 [Homo sapiens] ;	0	0	0	0	0	0	0	0	0	0	0	0	0	0	4	11	11	0	11	12.45	0.00017215	3.66667	11	2	5	5	0	5	4.07	0.00013647	1	1	1	0	1	2.67	2.932e-05	4	7	7	0	7	7.62	0.00014126	2	4	4	0	4	4.32	0.00014929	2	5	5	0	5	3.81	0.00013464	1	1	1	0	1	2.41	2.5e-05	0	0	0	0	0	0	0	1	1	1	0	1	2.03	2.896e-05	1	2	2	0	2	1.91	0.00012283	0	0	0	0	0	0	0	0	0	0	0	0	0	0	1	1	1	0	1	2.41	1.826e-05	0	0	0	0	0	0	0	0	0	0	0	0	0	0	0	0	0	0	0	0	0	0	0	0	0	0	0	0	2	3	3	0	3	4.07	5.51e-05	2	4	4	0	4	4.83	8.256e-05	19	132	132	0	132	38.88	7.012e-05		86551	5.3	XXNNNNNNNXXNNNNNNNXNNNNNXXNXXNXXXXNNXNXNNXXXXNXNN				16					[651][686][690][709][717][747][756][785]	[phosphorylation][phosphorylation][phosphorylation][phosphorylation][phosphorylation][phosphorylation][phosphorylation][phosphorylation]	[Phosphoserine. {ECO:0000244|PubMed:20068231}; propagated from UniProtKB/Swiss-Prot (Q6P996.2)][Phosphothreonine. {ECO:0000250|UniProtKB:Q99K01}; propagated from UniProtKB/Swiss-Prot (Q6P996.2)][Phosphothreonine. {ECO:0000244|PubMed:16964243}; propagated from UniProtKB/Swiss-Prot (Q6P996.2)][Phosphoserine. {ECO:0000244|PubMed:21406692}; propagated from UniProtKB/Swiss-Prot (Q6P996.2)][Phosphoserine. {ECO:0000244|PubMed:20068231}; propagated from UniProtKB/Swiss-Prot (Q6P996.2)][Phosphoserine. {ECO:0000250|UniProtKB:Q99K01}; propagated from UniProtKB/Swiss-Prot (Q6P996.2)][Phosphoserine. {ECO:0000244|PubMed:18669648}; propagated from UniProtKB/Swiss-Prot (Q6P996.2)][Phosphoserine. {ECO:0000244|PubMed:24275569}; propagated from UniProtKB/Swiss-Prot (Q6P996.2)]				2	NP_001310948.1;NP_055842.2	2616
RPRD2	0.000564	3	0.000222	3	-1.134	-2.3302	1	0.846911	0.227014	0.000628	3	0.103	0.4699	1	0.734935	0.925171	0.000462	3	-0.323	-0.8187	1	0.863632	0.583262	0.000311	3	-0.649	-1.9039	0.948555	0.995768	0.424944	0.000141	2	-5.996	-1.9206	1	0.67015	0.228465	0.000297	3	-0.696	-2.143	0.949762	0.877091	0.289358	RPRD2	NP_001284603.1	0 genes:. 2 proteins in this group did not match any genes. NP_001284603.1:regulation of nuclear pre-mRNA domain-containing protein 2 isoform 3 [Homo sapiens] ;NP_056018.2:regulation of nuclear pre-mRNA domain-containing protein 2 isoform 1 [Homo sapiens] ;	16	40	40	0	40	18.47	0.00064705	18	43	43	0	43	19.23	0.00051386	27	62	62	0	62	29.83	0.00053213	48.3333	145	23	54	54	0	54	25.71	0.00080831	16	36	36	0	36	19.93	0.00057889	22	45	45	0	45	26.9	0.00049803	8	16	16	0	16	7.74	0.00032751	15	54	54	0	54	15.47	0.00079747	12	19	19	0	19	11.78	0.00026056	4	6	6	0	6	4.67	6.591e-05	13	23	23	0	23	14.7	0.00036527	5	7	7	0	7	4.67	0.00023578	15	37	37	0	37	17.28	0.00031705	4	5	5	0	5	4.18	0.00016407	20	45	45	0	45	25.78	0.00045062	4	9	9	0	9	3.76	0.00011115	0	0	0	0	0	0	0	3	11	11	0	11	2.86	0.00017084	9	16	16	0	16	8.01	0.00019593	12	23	23	0	23	14.43	0.00023169	22	41	41	0	41	23.55	0.00046411	51	1342	1342	0	1342	48.99	0.00039094		152875	7	NNNNNNNNNNNNNNNNNNNNNNNNNNNNNNNXNNNNNNXNNNNNNNNNN				1		[27..135]	[CID]	[CID (CTD-Interacting Domain) domain family; CID is present in several RNA-processing factors such as Pcf11 and Nrd1. Pcf11 is a conserved and essential subunit of the yeast cleavage factor IA, which is required for polyadenylation-dependent 3'-RNA...; cd03562]	[order(34,38,41,79,82..83,86..87,119,123,126)][330][332][348][447][450][453][456][459][491][567][572][588][639][697][706][732][736][800][874][883][902][1073]	[other][phosphorylation][phosphorylation][phosphorylation][phosphorylation][phosphorylation][phosphorylation][phosphorylation][phosphorylation][phosphorylation][phosphorylation][phosphorylation][phosphorylation][phosphorylation][phosphorylation][phosphorylation][phosphorylation][phosphorylation][phosphorylation][phosphorylation][phosphorylation][phosphorylation][phosphorylation]	[CTD binding residues][Phosphoserine; propagated from UniProtKB/Swiss-Prot (Q5VT52.1)][Phosphothreonine; propagated from UniProtKB/Swiss-Prot (Q5VT52.1)][Phosphoserine; propagated from UniProtKB/Swiss-Prot (Q5VT52.1)][Phosphoserine; propagated from UniProtKB/Swiss-Prot (Q5VT52.1)][Phosphoserine; propagated from UniProtKB/Swiss-Prot (Q5VT52.1)][Phosphoserine; propagated from UniProtKB/Swiss-Prot (Q5VT52.1)][Phosphothreonine; propagated from UniProtKB/Swiss-Prot (Q5VT52.1)][Phosphoserine; propagated from UniProtKB/Swiss-Prot (Q5VT52.1)][Phosphothreonine; propagated from UniProtKB/Swiss-Prot (Q5VT52.1)][Phosphoserine; propagated from UniProtKB/Swiss-Prot (Q5VT52.1)][Phosphothreonine; propagated from UniProtKB/Swiss-Prot (Q5VT52.1)][Phosphoserine; propagated from UniProtKB/Swiss-Prot (Q5VT52.1)][Phosphoserine; propagated from UniProtKB/Swiss-Prot (Q5VT52.1)][Phosphothreonine; propagated from UniProtKB/Swiss-Prot (Q5VT52.1)][Phosphothreonine; propagated from UniProtKB/Swiss-Prot (Q5VT52.1)][Phosphoserine; propagated from UniProtKB/Swiss-Prot (Q5VT52.1)][Phosphoserine; propagated from UniProtKB/Swiss-Prot (Q5VT52.1)][Phosphoserine; propagated from UniProtKB/Swiss-Prot (Q5VT52.1)][Phosphoserine; propagated from UniProtKB/Swiss-Prot (Q5VT52.1)][Phosphoserine; propagated from UniProtKB/Swiss-Prot (Q5VT52.1)][Phosphoserine; propagated from UniProtKB/Swiss-Prot (Q5VT52.1)][Phosphoserine; propagated from UniProtKB/Swiss-Prot (Q5VT52.1)]				2	NP_001284603.1;NP_056018.2	4283
SF3B3	0.000338	3	0.00011	3	-1.292	-2.3024	1	0.844463	0.233411	0.000244	3	-0.354	-0.8792	1	0.988054	0.680814	0.000335	3	-0.055	-0.1328	1	0.747898	0.719988	0.00024	3	-0.328	-1.139	1	0.971833	0.590767	0.00015	2	-5.966	-1.9053	1	0.665916	0.232282	0.000157	3	-0.732	-2.7353	0.662434	0.870739	0.184279	SF3B3	NP_036558.3	splicing factor 3B subunit 3 [Homo sapiens]	7	13	13	0	13	7.89	0.00024796	15	32	32	0	32	18.32	0.0004509	14	31	31	0	31	15.78	0.00031373	25.3333	76	9	18	18	0	18	9.86	0.0003177	5	6	6	0	6	5.67	0.00011376	11	23	23	0	23	12.16	0.00030014	6	22	22	0	22	6.74	0.000531	8	17	17	0	17	9.04	0.00029603	6	11	11	0	11	6.33	0.00017787	1	3	3	0	3	1.4	3.886e-05	3	5	5	0	5	3.37	9.363e-05	4	5	5	0	5	5.09	0.00019858	8	27	27	0	27	9.45	0.0002728	6	7	7	0	7	6.98	0.00027084	8	15	15	0	15	9.94	0.00017711	3	13	13	0	13	3.86	0.0001893	0	0	0	0	0	0	0	3	6	6	0	6	3.37	0.00010988	7	9	9	0	9	8.13	0.00012996	5	14	14	0	14	6.41	0.00016629	5	13	13	0	13	5.67	0.00017352	37	702	702	0	702	33.77	0.00024113		135577	5.3	NNNNNNNNNNNNNNNNNNNNNNNNNNNNNNNXNNNNNNXNNNNNNNNNN				16		[76..592][863..1182]	[MMS1_N][CPSF_A]	[Mono-functional DNA-alkylating methyl methanesulfonate N-term; pfam10433][CPSF A subunit region; pfam03178]							1	NP_036558.3	5691
NUBPL	0.000221	1	0.000434	1	0.214	0.0683	1	0.348314	0.601883	0.000427	1	0.269	0.0792	1	0.834749	0.877561	0.000276	3	10.445	2.5554	0.398937	0.144007	0.825846	0.00015	3	8.984	2.3352	0.452847	0.221486	0.83956	0	0	-5.961	-1.8245	1	0.6527	0.243799	6.5e-05	1	-1.736	-0.4476	1	0.68186	0.621382	NUBPL	NP_001188502.1	0 genes:. 2 proteins in this group did not match any genes. NP_001188502.1:iron-sulfur protein NUBPL isoform 2 [Homo sapiens] ;NP_079428.2:iron-sulfur protein NUBPL isoform 1 precursor [Homo sapiens] ;	0	0	0	0	0	0	0	0	0	0	0	0	0	0	2	4	4	0	4	16.14	0.00022092	1.33333	4	0	0	0	0	0	0	0	0	0	0	0	0	0	0	2	6	6	0	6	16.14	0.00042731	1	2	2	0	2	8.97	0.00026344	2	5	5	0	5	16.14	0.00047516	1	1	1	0	1	8.97	8.825e-05	0	0	0	0	0	0	0	0	0	0	0	0	0	0	1	2	2	0	2	7.17	0.0004335	1	2	2	0	2	8.97	0.00011028	1	1	1	0	1	7.17	0.00021115	1	2	2	0	2	7.17	0.00012888	0	0	0	0	0	0	0	0	0	0	0	0	0	0	0	0	0	0	0	0	0	0	0	0	0	0	0	0	1	1	1	0	1	7.17	6.482e-05	0	0	0	0	0	0	0	3	41	41	0	41	25.11	7.686e-05		24415	6.1	XXNXNXXXNXNNNNNNNXXXNNNXNNNXXXXXXXNXXNXXXXXXXXXXN				14		[1..181]	[MRP-like]	[MRP (Multiple Resistance and pH adaptation) is a homologue of the Fer4_NifH superfamily. Like the other members of the superfamily, MRP contains a ATP-binding domain at the N-termini. It is found in bacteria as a membrane-spanning protein and functions...; cd02037]							2	NP_001188502.1;NP_079428.2	1765
PABPC1	0.0004	3	0.000414	3	0.021	0.0428	1	0.354414	0.600267	0.000431	3	0.1	0.2142	1	0.798634	0.898252	0.000399	3	0.102	0.2511	1	0.661343	0.776154	0.000474	3	0.188	0.371	1	0.701152	0.819312	0.000315	2	-5.927	-2.2901	1	0.721784	0.174917	0.000346	3	-0.494	-0.5497	1	0.705826	0.60256	PABPC1	NP_002559.2	polyadenylate-binding protein 1 [Homo sapiens]	9	22	4	18	18.5385	16.04	0.00067662	7	12	4	8	8.25	15.09	0.00022244	14	29	3	26	15.5	23.58	0.00030016	14.0962	42.2885	7	11	1	10	7	13.52	0.00023642	9	21	3	18	17.5	16.67	0.00063493	14	34	1	33	16.9	25.63	0.00042201	5	16	4	12	8.8	7.7	0.00040643	10	20	5	15	14.4615	14.15	0.00048187	8	13	4	9	10	14.47	0.00030942	2	11	1	10	11	4.25	0.00027262	5	7	5	2	6.66667	9.43	0.00023889	5	12	1	11	9.6	11.16	0.00072959	6	18	2	16	14.6667	11.64	0.00028356	5	9	2	7	9	8.96	0.00066633	15	27	5	22	20.8462	27.36	0.000471	3	34	0	34	17	5.97	0.00047369	1	2	0	2	1	2.67	0.00015674	2	16	0	16	0	4.4	0	5	37	2	35	16.5333	9.43	0.00045682	6	20	0	20	1.5	8.96	3.409e-05	14	26	7	19	21.45	21.38	0.00054784	31	915	125	790	603.345	46.23	0.00039657		70671	9.5	NNNNNNNNNNNNNNNNNNNNNNNNNNNNNNNNNNNNNNXNNNNNNNNNN				8		[11..615][12..91][97..172][166..289][190..269][293..370][544..614]	[PABP-1234][RRM1_I_PABPs][RRM2_I_PABPs][CSDE1-binding][RRM3_I_PABPs][RRM4_I_PABPs][PABP]	[polyadenylate binding protein, human types 1, 2, 3, 4 family; TIGR01628][RNA recognition motif 1 in type I polyadenylate-binding proteins; cd12378][RNA recognition motif 2 found in type I polyadenylate-binding proteins; cd12379][propagated from UniProtKB/Swiss-Prot (P11940.2)][RNA recognition motif 3 found in type I polyadenylate-binding proteins; cd12380][RNA recognition motif 4 in type I polyadenylate-binding proteins; cd12381][Poly-adenylate binding protein, unique domain; pfam00658]	[1][order(12,14,24,41..42,44..46,49,52,54,56,58,83,85..89)][order(23..25,28,40,44,46..50,89,91)][54][order(100,102,104..105,127,138..140,142,144,169,172)][140][299][315][361][364][455][455][460][460][493][493][506][512]	[acetylation][other][other][phosphorylation][other][phosphorylation][methylation][phosphorylation][methylation][phosphorylation][methylation][methylation][methylation][methylation][methylation][methylation][methylation][acetylation]	[N-acetylmethionine. {ECO:0000244|PubMed:19413330}; propagated from UniProtKB/Swiss-Prot (P11940.2)][RNA binding site [nucleotide binding]][oligomer interface [polypeptide binding]][][RNA binding site [nucleotide binding]][Phosphotyrosine. {ECO:0000250|UniProtKB:Q13310}; propagated from UniProtKB/Swiss-Prot (P11940.2)][N6-methyllysine. {ECO:0000269|Ref.7}; propagated from UniProtKB/Swiss-Prot (P11940.2)][Phosphoserine. {ECO:0000244|PubMed:18669648, ECO:0000244|PubMed:20068231}; propagated from UniProtKB/Swiss-Prot (P11940.2)][N6,N6-dimethyllysine. {ECO:0000250|UniProtKB:Q13310}; propagated from UniProtKB/Swiss-Prot (P11940.2)][][][Omega-N-methylated arginine, by CARM1, partial. {ECO:0000305|PubMed:11850402}; propagated from UniProtKB/Swiss-Prot (P11940.2)][][Omega-N-methylated arginine, by CARM1, partial. {ECO:0000305|PubMed:11850402}; propagated from UniProtKB/Swiss-Prot (P11940.2)][][Dimethylated arginine, alternate. {ECO:0000269|Ref.6, ECO:0000269|Ref.7}; Omega-N-methylarginine, alternate. {ECO:0000269|Ref.6, ECO:0000269|Ref.7}; propagated from UniProtKB/Swiss-Prot (P11940.2)][Dimethylated arginine. {ECO:0000250|UniProtKB:Q13310}; propagated from UniProtKB/Swiss-Prot (P11940.2)][N6-acetyllysine. {ECO:0000244|PubMed:19608861}; propagated from UniProtKB/Swiss-Prot (P11940.2)]				1	NP_002559.2	5547
MAP4	0.000146	3	9.2e-05	3	-0.387	-0.8664	1	0.596851	0.49667	0.000183	3	0.375	0.7996	1	0.639573	0.949225	0.000274	3	0.777	1.5743	0.828205	0.329894	0.849812	0.000218	3	0.527	1.2497	0.914337	0.464858	0.855531	7.1e-05	2	-5.923	-1.7407	1	0.636373	0.257292	0.000129	3	0	0.0005	1	0.580431	0.682453	MAP4	NP_002366.2	microtubule-associated protein 4 isoform 1 [Homo sapiens]	2	3	3	0	3	2.86	6.045e-05	7	11	11	0	11	10.42	0.00016374	10	20	20	0	20	11.81	0.00021382	11.3333	34	6	12	12	0	12	7.9	0.00022375	4	8	8	0	8	5.12	0.00016024	7	12	12	0	12	8.68	0.00016543	4	8	8	0	8	4.86	0.00020398	10	16	16	0	16	11.81	0.00029433	11	19	19	0	19	9.64	0.00032456	2	4	4	0	4	2.95	5.473e-05	1	7	7	0	7	1.48	0.00013848	1	2	2	0	2	1.04	8.391e-05	5	16	16	0	16	6.68	0.00017078	5	6	6	0	6	6.94	0.00024525	11	19	19	0	19	12.15	0.000237	5	8	8	0	8	6.16	0.00012307	0	0	0	0	0	0	0	1	1	1	0	1	1.48	1.935e-05	4	7	7	0	7	5.21	0.00010678	4	10	10	0	10	5.64	0.00012548	6	11	11	0	11	7.99	0.00015511	39	443	443	0	443	35.5	0.00016075		121005	5.4	NNNNNNNNNNXNNNNNNNNNNNNXNNNNNNNXNNNNNNXNNNNNNNNNN				3		[248..545][923..953][923..953][992..1022][992..1022][1023..1053][1023..1053][1054..1085][1054..1084]	[17 X 14 AA tandem repeats][Tau/MAP 1][Tubulin-binding][Tau/MAP 2][Tubulin-binding][Tau/MAP 3][Tubulin-binding][Tau/MAP 4][Tubulin-binding]	[propagated from UniProtKB/Swiss-Prot (P27816.3)][propagated from UniProtKB/Swiss-Prot (P27816.3)][Tau and MAP protein, tubulin-binding repeat; pfam00418][propagated from UniProtKB/Swiss-Prot (P27816.3)][Tau and MAP protein, tubulin-binding repeat; pfam00418][propagated from UniProtKB/Swiss-Prot (P27816.3)][Tau and MAP protein, tubulin-binding repeat; pfam00418][propagated from UniProtKB/Swiss-Prot (P27816.3)][Tau and MAP protein, tubulin-binding repeat; pfam00418]	[2][14][47][60][76][94][96][97][99][99][101][253][280][280][282][354][354][358][358][380][384][484][507][507][507][510][510][512][521][521][521][526][571][571][571][580][585][585][624][635][636][636][643][687][696][696][696][787][787][797][825][825][827][928][928][941][941][942][1000][1073][1073][1073][1145][1151]	[acetylation][phosphorylation][phosphorylation][phosphorylation][phosphorylation][phosphorylation][phosphorylation][phosphorylation][phosphorylation][phosphorylation][phosphorylation][phosphorylation][phosphorylation][phosphorylation][phosphorylation][phosphorylation][phosphorylation][phosphorylation][phosphorylation][phosphorylation][phosphorylation][phosphorylation][phosphorylation][phosphorylation][phosphorylation][phosphorylation][phosphorylation][phosphorylation][phosphorylation][phosphorylation][phosphorylation][phosphorylation][phosphorylation][phosphorylation][phosphorylation][phosphorylation][phosphorylation][phosphorylation][phosphorylation][modified][phosphorylation][phosphorylation][phosphorylation][phosphorylation][phosphorylation][phosphorylation][phosphorylation][phosphorylation][phosphorylation][phosphorylation][phosphorylation][phosphorylation][phosphorylation][phosphorylation][phosphorylation][phosphorylation][phosphorylation][phosphorylation][phosphorylation][phosphorylation][phosphorylation][phosphorylation][phosphorylation][phosphorylation]	[N-acetylalanine. {ECO:0000244|PubMed:20068231, ECO:0000244|PubMed:22814378, ECO:0000269|Ref.8}; propagated from UniProtKB/Swiss-Prot (P27816.3)][Phosphoserine. {ECO:0000244|PubMed:20068231}; propagated from UniProtKB/Swiss-Prot (P27816.3)][][Phosphoserine. {ECO:0000244|PubMed:18669648}; propagated from UniProtKB/Swiss-Prot (P27816.3)][][][][][][Phosphoserine. {ECO:0000244|PubMed:18669648}; propagated from UniProtKB/Swiss-Prot (P27816.3)][][Phosphoserine. {ECO:0000250|UniProtKB:P27546}; propagated from UniProtKB/Swiss-Prot (P27816.3)][][Phosphoserine. {ECO:0000244|PubMed:17693683, ECO:0000244|PubMed:18669648, ECO:0000244|PubMed:20068231, ECO:0000244|PubMed:21406692, ECO:0000244|PubMed:24275569}; propagated from UniProtKB/Swiss-Prot (P27816.3)][Phosphothreonine. {ECO:0000244|PubMed:20068231, ECO:0000244|PubMed:21406692}; propagated from UniProtKB/Swiss-Prot (P27816.3)][][Phosphothreonine. {ECO:0000244|PubMed:20068231}; propagated from UniProtKB/Swiss-Prot (P27816.3)][][Phosphoserine. {ECO:0000244|PubMed:17924679, ECO:0000244|PubMed:18669648, ECO:0000244|PubMed:20068231, ECO:0000244|PubMed:21406692, ECO:0000244|PubMed:24275569}; propagated from UniProtKB/Swiss-Prot (P27816.3)][Phosphothreonine. {ECO:0000244|PubMed:20068231}; propagated from UniProtKB/Swiss-Prot (P27816.3)][Phosphoserine. {ECO:0000244|PubMed:17924679, ECO:0000244|PubMed:18669648, ECO:0000244|PubMed:20068231, ECO:0000244|PubMed:21406692, ECO:0000244|PubMed:24275569}; propagated from UniProtKB/Swiss-Prot (P27816.3)][][][][Phosphoserine. {ECO:0000244|PubMed:17081983, ECO:0000244|PubMed:18669648, ECO:0000244|PubMed:19690332, ECO:0000244|PubMed:20068231, ECO:0000244|PubMed:21406692}; propagated from UniProtKB/Swiss-Prot (P27816.3)][][Phosphoserine. {ECO:0000244|PubMed:20068231}; propagated from UniProtKB/Swiss-Prot (P27816.3)][][][][Phosphothreonine. {ECO:0000244|PubMed:17081983, ECO:0000244|PubMed:18088087, ECO:0000244|PubMed:18669648, ECO:0000244|PubMed:19690332, ECO:0000244|PubMed:20068231, ECO:0000244|PubMed:21406692}; propagated from UniProtKB/Swiss-Prot (P27816.3)][Phosphothreonine. {ECO:0000244|PubMed:20068231, ECO:0000244|PubMed:21406692}; propagated from UniProtKB/Swiss-Prot (P27816.3)][][][Phosphothreonine. {ECO:0000244|PubMed:16964243, ECO:0000244|PubMed:17081983, ECO:0000244|PubMed:18669648, ECO:0000244|PubMed:19690332, ECO:0000244|PubMed:20068231, ECO:0000244|PubMed:21406692}; propagated from UniProtKB/Swiss-Prot (P27816.3)][Phosphoserine. {ECO:0000244|PubMed:18669648}; propagated from UniProtKB/Swiss-Prot (P27816.3)][][Phosphothreonine. {ECO:0000244|PubMed:18669648, ECO:0000244|PubMed:19690332, ECO:0000244|PubMed:20068231}; propagated from UniProtKB/Swiss-Prot (P27816.3)][Phosphoserine. {ECO:0000244|PubMed:20068231}; propagated from UniProtKB/Swiss-Prot (P27816.3)][S-nitrosylation site][][Phosphoserine. {ECO:0000244|PubMed:18669648, ECO:0000244|PubMed:20068231, ECO:0000244|PubMed:21406692, ECO:0000244|PubMed:24275569}; propagated from UniProtKB/Swiss-Prot (P27816.3)][Phosphoserine. {ECO:0000250|UniProtKB:P27546}; propagated from UniProtKB/Swiss-Prot (P27816.3)][Phosphothreonine. {ECO:0000250|UniProtKB:P27546}; propagated from UniProtKB/Swiss-Prot (P27816.3)][][][Phosphoserine. {ECO:0000269|PubMed:10791892}; propagated from UniProtKB/Swiss-Prot (P27816.3)][][Phosphoserine. {ECO:0000244|PubMed:20068231, ECO:0000244|PubMed:21406692, ECO:0000269|PubMed:10791892}; propagated from UniProtKB/Swiss-Prot (P27816.3)][Phosphoserine. {ECO:0000244|PubMed:20068231}; propagated from UniProtKB/Swiss-Prot (P27816.3)][][Phosphoserine. {ECO:0000244|PubMed:18669648, ECO:0000244|PubMed:20068231}; propagated from UniProtKB/Swiss-Prot (P27816.3)][Phosphoserine. {ECO:0000244|PubMed:16964243}; propagated from UniProtKB/Swiss-Prot (P27816.3)][][Phosphoserine. {ECO:0000244|PubMed:20068231}; propagated from UniProtKB/Swiss-Prot (P27816.3)][][Phosphoserine. {ECO:0000244|PubMed:18669648, ECO:0000244|PubMed:20068231, ECO:0000244|PubMed:21406692}; propagated from UniProtKB/Swiss-Prot (P27816.3)][Phosphothreonine. {ECO:0000244|PubMed:21406692}; propagated from UniProtKB/Swiss-Prot (P27816.3)][Phosphoserine. {ECO:0000244|PubMed:21406692, ECO:0000244|PubMed:24275569}; propagated from UniProtKB/Swiss-Prot (P27816.3)][][][Phosphoserine. {ECO:0000244|PubMed:17081983, ECO:0000244|PubMed:19369195, ECO:0000244|PubMed:20068231, ECO:0000244|PubMed:21406692}; propagated from UniProtKB/Swiss-Prot (P27816.3)][Phosphoserine. {ECO:0000244|PubMed:21406692}; propagated from UniProtKB/Swiss-Prot (P27816.3)][Phosphoserine. {ECO:0000244|PubMed:18669648, ECO:0000244|PubMed:19690332, ECO:0000244|PubMed:20068231, ECO:0000244|PubMed:21406692}; propagated from UniProtKB/Swiss-Prot (P27816.3)]				1	NP_002366.2	789
HIST2H2AA3	0.001535	3	0.009115	3	1.558	3.0697	0.031353	0.008208	0.575366	0.002321	3	0.4	1.7703	0.722686	0.364149	0.952311	0.000644	3	-1.481	-2.0195	0.836831	0.92095	0.309252	0.002226	3	0.239	0.54	1	0.656483	0.831539	0.000871	2	-5.873	-1.7657	1	0.641136	0.253433	0.00664	3	0.307	0.2647	1	0.514003	0.710326	HIST2H2AA3	NP_003507.1	histone H2A type 2-A [Homo sapiens]	2	10	8	2	10	21.54	0.0017856	2	10	8	2	10	21.54	0.00131911	4	17	14	3	15.8261	49.23	0.00149937	11.942	35.8261	2	13	11	2	13	20	0.00214802	3	17	11	6	16.5	26.92	0.00292876	3	18	12	6	15.4286	26.92	0.00188484	1	2	0	2	0.666667	6.92	0.00015063	1	10	10	0	10	14.62	0.00163016	2	3	0	3	1	12.31	0.00015138	2	29	23	6	29	21.54	0.00351628	2	102	100	2	102	21.54	0.0178813	1	16	16	0	16	14.62	0.00594892	3	42	33	9	41.7353	26.92	0.0039476	1	3	3	0	3	14.62	0.00108663	2	15	13	2	14.8571	21.54	0.00164227	1	22	0	22	7.33333	6.92	0.00099968	0	0	0	0	0	0	0	1	13	0	13	4.33333	6.92	0.00074288	1	3	0	3	1	6.92	0.00013518	4	114	109	5	113.955	35.38	0.0126711	3	57	55	2	56.9298	26.92	0.00711349	6	906	720	186	886.414	60	0.0028504		14095	10.9	NNNNNNNNNNXNNNNNNNNNNNNNNNNNNNNXNNNNNNXNNNNNNNNNN				1		[1..130][6..120]	[PTZ00017][H2A]	[histone H2A; Provisional][Histone 2A; H2A is a subunit of the nucleosome. The nucleosome is an octamer containing two H2A, H2B, H3, and H4 subunits. The H2A subunit performs essential roles in maintaining structural integrity of the nucleosome, chromatin condensation, and binding...; cd00074]	[2][2][4][4][order(6,10)][6][order(30,33,36..37,43,75,78)][37][39..42][order(52,55..56,59..60,63..64)][105][119][120][120][121][123][126]	[acetylation][phosphorylation][modified][methylation][acetylation][acetylation][DNA binding][modified][other][other][methylation][modified][modified][other][phosphorylation][phosphorylation][modified]	[N-acetylserine. {ECO:0000269|PubMed:15823041, ECO:0000269|PubMed:16457589}; propagated from UniProtKB/Swiss-Prot (Q6FI13.3)][Phosphoserine, by RPS6KA5. {ECO:0000269|PubMed:15010469}; propagated from UniProtKB/Swiss-Prot (Q6FI13.3)][Citrulline, alternate. {ECO:0000269|PubMed:15823041}; propagated from UniProtKB/Swiss-Prot (Q6FI13.3)][Symmetric dimethylarginine, by PRMT5, alternate. {ECO:0000250|UniProtKB:P22752}; propagated from UniProtKB/Swiss-Prot (Q6FI13.3)][acetylation sites [posttranslational modification]][N6-acetyllysine. {ECO:0000269|PubMed:16457589}; propagated from UniProtKB/Swiss-Prot (Q6FI13.3)][DNA binding site [nucleotide binding]][N6-crotonyllysine. {ECO:0000269|PubMed:21925322}; propagated from UniProtKB/Swiss-Prot (Q6FI13.3)][homodimerization interface [polypeptide binding]][H2A-H2B dimerization interface [polypeptide binding]][N5-methylglutamine. {ECO:0000269|PubMed:24352239}; propagated from UniProtKB/Swiss-Prot (Q6FI13.3)][N6-crotonyllysine. {ECO:0000269|PubMed:21925322}; propagated from UniProtKB/Swiss-Prot (Q6FI13.3)][N6-crotonyllysine, alternate. {ECO:0000269|PubMed:21925322}; propagated from UniProtKB/Swiss-Prot (Q6FI13.3)][ubiquitination site][Phosphothreonine, by VPRBP. {ECO:0000269|PubMed:15078818, ECO:0000269|PubMed:24140421}; propagated from UniProtKB/Swiss-Prot (Q6FI13.3)][Phosphoserine. {ECO:0000250|UniProtKB:Q16777}; propagated from UniProtKB/Swiss-Prot (Q6FI13.3)][N6-crotonyllysine. {ECO:0000269|PubMed:21925322}; propagated from UniProtKB/Swiss-Prot (Q6FI13.3)]				1	NP_003507.1	4738
RBM39	0.000425	3	0.000762	3	0.55	1.5339	0.327936	0.082651	0.619627	0.00054	3	0.163	0.3925	1	0.755119	0.917768	0.000756	3	0.569	1.602	0.814736	0.321455	0.849695	0.00045	3	0.082	0.2151	1	0.739173	0.806171	0.000339	2	-5.854	-2.0085	1	0.684314	0.215185	0.000414	3	-0.012	-0.0374	1	0.589719	0.677883	RBM39	NP_001310351.1	0 genes:. 4 proteins in this group did not match any genes. NP_001310351.1:RNA-binding protein 39 isoform e [Homo sapiens] ;NP_001310353.1:RNA-binding protein 39 isoform g [Homo sapiens] ;NP_004893.1:RNA-binding protein 39 isoform b [Homo sapiens] ;NP_909122.1:RNA-binding protein 39 isoform a [Homo sapiens] ;	3	8	8	0	8	8.43	0.0003729	3	9	9	0	9	7.43	0.00030991	11	24	24	0	24	27.51	0.00059355	13.6667	41	3	9	9	0	9	8.03	0.0003882	5	8	8	0	8	17.87	0.00037068	11	27	27	0	27	24.3	0.00086105	5	11	11	0	11	13.25	0.00064882	4	13	13	0	13	10.64	0.00055321	3	27	27	0	27	8.23	0.00106693	1	13	13	0	13	3.41	0.00041147	5	24	24	0	24	13.25	0.00109831	4	8	8	0	8	11.45	0.00077647	4	25	25	0	25	11.65	0.00061728	2	5	5	0	5	6.43	0.00047276	6	9	9	0	9	12.85	0.0002597	2	9	9	0	9	5.42	0.00032027	0	0	0	0	0	0	0	2	8	8	0	8	6.43	0.00035801	3	17	17	0	17	8.63	0.00059988	4	12	12	0	12	11.45	0.00034832	3	9	9	0	9	8.63	0.00029356	20	556	556	0	556	38.35	0.00046672		56190	10.1	NNNNNNNNNNNNNNNNNNNNNNNNNNNNNNNXNNNNNNXNNNNNNNNNN				20											4	NP_001310351.1;NP_001310353.1;NP_004893.1;NP_909122.1	837
CELF1	0.000125	2	0.000246	2	1.177	0.3605	0.974557	0.275731	0.617572	0.000166	3	4.486	1.0912	1	0.551893	0.95904	8.3e-05	2	0.75	0.2172	1	0.670106	0.7715	4e-05	2	-0.677	-0.1721	1	0.829166	0.761405	4.6e-05	1	-5.845	-1.5882	1	0.606248	0.280405	0.000119	3	5.505	1.728	0.587819	0.18846	0.752675	CELF1	NP_001020767.1	0 genes:. 5 proteins in this group did not match any genes. NP_001020767.1:CUGBP Elav-like family member 1 isoform 3 [Homo sapiens] ;NP_001166110.1:CUGBP Elav-like family member 1 isoform 4 [Homo sapiens] ;NP_001166111.1:CUGBP Elav-like family member 1 isoform 5 [Homo sapiens] ;NP_006551.1:CUGBP Elav-like family member 1 isoform 1 [Homo sapiens] ;NP_941989.1:CUGBP Elav-like family member 1 isoform 2 [Homo sapiens] ;	1	1	1	0	1	1.65	4.776e-05	0	0	0	0	0	0	0	4	8	8	0	8	13.37	0.00020274	3	9	1	1	1	0	1	3.29	4.42e-05	1	2	2	0	2	1.65	9.496e-05	4	11	11	0	11	13.58	0.00035946	0	0	0	0	0	0	0	1	1	1	0	1	3.29	4.361e-05	2	3	3	0	3	2.88	0.00012147	0	0	0	0	0	0	0	2	2	2	0	2	4.32	9.379e-05	2	4	4	0	4	2.67	0.00039782	1	2	2	0	2	1.65	5.06e-05	0	0	0	0	0	0	0	1	1	1	0	1	2.67	2.957e-05	0	0	0	0	0	0	0	0	0	0	0	0	0	0	1	1	1	0	1	1.65	4.586e-05	1	1	1	0	1	1.65	3.616e-05	3	4	4	0	4	2.88	0.00011897	3	6	6	0	6	4.53	0.00020054	10	119	119	0	119	16.87	0.00010236		52063	8.5	NXNNXNNNNNNNXNNNXNXNNNNNNXNXNXXXNNNNNNXNNNNNNNXNN				11		[15..98][18..481][107..187][394..485]	[RRM1_CELF1_2_Bruno][ELAV_HUD_SF][RRM2_CELF1_2][RRM3_CELF1_2]	[RNA recognition motif 1 in CUGBP Elav-like family member CELF-1, CELF-2, Drosophila melanogaster Bruno protein and similar proteins; cd12631][ELAV/HuD family splicing factor; TIGR01661][RNA recognition motif 2 in CUGBP Elav-like family member CELF-1, CELF-2 and similar proteins; cd12634][RNA recognition motif 3 in CUGBP Elav-like family member CELF-1, CELF-2 and similar proteins; cd12638]	[1][order(19,21..22,25,46..49,51..52,59..61,63,93,95,97..98)][order(109,111,113..114,117,136,138,140,148..150,152,]	[acetylation][other][other]	[N-acetylmethionine; propagated from UniProtKB/Swiss-Prot (Q92879.2)][RNA binding site [nucleotide binding]][RNA binding site [nucleotide binding]]				5	NP_001020767.1;NP_001166110.1;NP_001166111.1;NP_006551.1;NP_941989.1	216
PUF60	0.00016	2	0.000143	2	-0.455	-0.1322	1	0.401248	0.586333	0.000397	3	6.695	2.0943	0.577085	0.287022	0.941102	0.00023	3	6.651	1.9653	0.642215	0.243277	0.844399	0.000267	2	0.34	0.0936	1	0.770767	0.792951	0.000103	1	-5.824	-1.8764	1	0.661591	0.236114	0.000206	3	5.274	1.7107	0.595686	0.191737	0.752983	PUF60	NP_001258025.1	poly(U)-binding-splicing factor PUF60 isoform d [Homo sapiens]	3	12	0	12	6	9.98	0.00025744	3	4	0	4	2	10.54	6.34e-05	4	11	0	11	0	12.94	0	2.66667	8	6	15	0	15	7.5	18.3	0.00029778	6	13	0	13	6.5	14.42	0.00027724	8	21	1	20	21	25.51	0.00061647	4	12	0	12	6	11.09	0.00032577	5	14	0	14	7	11.09	0.0002742	3	5	0	5	2.5	6.65	9.094e-05	0	0	0	0	0	0	0	2	3	0	3	1.5	7.02	6.319e-05	3	5	0	5	2.5	9.98	0.00022336	4	5	0	5	2.5	15.71	5.682e-05	0	0	0	0	0	0	0	8	18	1	17	18	25.14	0.00047811	0	0	0	0	0	0	0	0	0	0	0	0	0	0	3	5	0	5	2.5	7.58	0.00010299	5	9	0	9	4.5	9.61	0.00014617	6	23	0	23	11.5	19.22	0.00030728	4	11	0	11	5.5	9.98	0.00016514	23	537	14	523	471.625	45.84	0.00036443		58043	5.3	NNNXNNNNNNNNNNNNNNXNNNNNNXNNNNXXNNNNNNXNNNNNNNNNN				8		[9..541][111..186][208..284][443..540]	[half-pint][RRM1_PUF60][RRM2_PUF60][RRM3_UHM_PUF60]	[poly-U binding splicing factor, half-pint family; TIGR01645][RNA recognition motif 1 in (U)-binding-splicing factor PUF60 and similar proteins; cd12370][RNA recognition motif 2 in (U)-binding-splicing factor PUF60 and similar proteins; cd12371][RNA recognition motif 3 in UHM domain of poly(U)-binding-splicing factor PUF60 and similar proteins; cd12648]	[order(173,184..186)][order(263,267..268)][order(476..477,479..481,484..489,502,535..539)]	[other][other][other]	[dimer interface [polypeptide binding]][dimer interface [polypeptide binding]][oligomer interface [polypeptide binding]]				1	NP_001258025.1	217
LMNB1	0.00014	2	0.000102	2	0.884	0.2362	1	0.30676	0.611674	0.000151	3	4.945	1.6587	0.775493	0.393514	0.955415	0.000345	3	6.463	1.8548	0.693522	0.26938	0.847002	0.000174	3	7.832	2.3143	0.460483	0.225057	0.84011	7.6e-05	1	-5.786	-1.6332	1	0.616574	0.272719	0.000156	2	0.175	0.0512	1	0.566371	0.689034	LMNB1	NP_005564.1	lamin-B1 isoform 1 [Homo sapiens]	1	2	2	0	2	2.9	7.922e-05	0	0	0	0	0	0	0	5	10	9	1	9.52941	12.29	0.00020028	3.84314	11.5294	4	5	5	0	5	8.02	0.00018328	3	6	6	0	6	7.17	0.00023626	2	2	1	1	1.2	3.24	3.252e-05	2	6	6	0	6	5.63	0.00030075	4	11	11	0	11	7.85	0.0003978	7	10	10	0	10	11.26	0.00033582	0	0	0	0	0	0	0	1	1	1	0	1	1.88	3.889e-05	2	2	2	0	2	2.9	0.00016497	4	6	6	0	6	8.87	0.0001259	3	4	4	0	4	7.34	0.00032141	3	3	3	0	3	8.02	7.357e-05	0	0	0	0	0	0	0	0	0	0	0	0	0	0	2	2	2	0	2	3.92	7.606e-05	3	3	3	0	3	7.17	8.996e-05	0	0	0	0	0	0	0	3	8	8	0	8	6.48	0.00022176	21	170	160	10	162.925	35.84	0.00011623		66408	5.2	NXNNNNNNNNNNNNNNNNXNNNNXNNNNNXXXNNXNNNXNNNNXXNXNN				5		[2..34][31..387][35..386][35..69][70..81][82..215][216..243][244..386][387..586][415..420][439..549]	[Head][Filament][Rod][Coil 1A][Linker 1][Coil 1B][Linker 2][Coil 2][Tail][Nuclear localization signal. {ECO:0000255}][LTD]	[propagated from UniProtKB/Swiss-Prot (P20700.2)][Intermediate filament protein; pfam00038][propagated from UniProtKB/Swiss-Prot (P20700.2)][propagated from UniProtKB/Swiss-Prot (P20700.2)][propagated from UniProtKB/Swiss-Prot (P20700.2)][propagated from UniProtKB/Swiss-Prot (P20700.2)][propagated from UniProtKB/Swiss-Prot (P20700.2)][propagated from UniProtKB/Swiss-Prot (P20700.2)][propagated from UniProtKB/Swiss-Prot (P20700.2)][propagated from UniProtKB/Swiss-Prot (P20700.2)][Lamin Tail Domain; pfam00932]	[2][3][5][19][20][20][23][23][23][25][28][111][126][157][158][200][210][271][330][375][377][391][393][395][402][402][404][405][483][575][575][583][583]	[acetylation][phosphorylation][phosphorylation][phosphorylation][phosphorylation][phosphorylation][phosphorylation][phosphorylation][phosphorylation][phosphorylation][phosphorylation][acetylation][phosphorylation][acetylation][phosphorylation][phosphorylation][phosphorylation][acetylation][acetylation][phosphorylation][modified][phosphorylation][phosphorylation][phosphorylation][modified][modified][phosphorylation][phosphorylation][acetylation][phosphorylation][phosphorylation][methylation][methylation]	[N-acetylalanine. {ECO:0000244|PubMed:19413330, ECO:0000244|PubMed:20068231, ECO:0000244|PubMed:22223895, ECO:0000269|Ref.6}; propagated from UniProtKB/Swiss-Prot (P20700.2)][Phosphothreonine. {ECO:0000244|PubMed:20068231}; propagated from UniProtKB/Swiss-Prot (P20700.2)][Phosphothreonine. {ECO:0000244|PubMed:20068231}; propagated from UniProtKB/Swiss-Prot (P20700.2)][][][Phosphothreonine. {ECO:0000244|PubMed:16964243, ECO:0000244|PubMed:18669648, ECO:0000244|PubMed:24275569}; propagated from UniProtKB/Swiss-Prot (P20700.2)][][][Phosphoserine. {ECO:0000244|PubMed:16964243, ECO:0000244|PubMed:18669648, ECO:0000244|PubMed:20068231, ECO:0000244|PubMed:21406692, ECO:0000244|PubMed:24275569}; propagated from UniProtKB/Swiss-Prot (P20700.2)][][][N6-acetyllysine. {ECO:0000250|UniProtKB:P14733}; propagated from UniProtKB/Swiss-Prot (P20700.2)][Phosphoserine. {ECO:0000250|UniProtKB:P70615}; propagated from UniProtKB/Swiss-Prot (P20700.2)][N6-acetyllysine. {ECO:0000244|PubMed:19608861}; propagated from UniProtKB/Swiss-Prot (P20700.2)][Phosphoserine. {ECO:0000250|UniProtKB:P70615}; propagated from UniProtKB/Swiss-Prot (P20700.2)][][Phosphoserine. {ECO:0000244|PubMed:21406692}; propagated from UniProtKB/Swiss-Prot (P20700.2)][N6-acetyllysine. {ECO:0000244|PubMed:19608861}; propagated from UniProtKB/Swiss-Prot (P20700.2)][N6-acetyllysine. {ECO:0000250|UniProtKB:P14733}; propagated from UniProtKB/Swiss-Prot (P20700.2)][Phosphoserine. {ECO:0000244|PubMed:19690332, ECO:0000244|PubMed:20068231}; propagated from UniProtKB/Swiss-Prot (P20700.2)][proteolytic cleavage site][][][][proteolytic cleavage site][proteolytic cleavage site][][][N6-acetyllysine. {ECO:0000244|PubMed:19608861}; propagated from UniProtKB/Swiss-Prot (P20700.2)][][Phosphothreonine. {ECO:0000244|PubMed:17081983, ECO:0000244|PubMed:18669648, ECO:0000244|PubMed:20068231, ECO:0000244|PubMed:21406692, ECO:0000244|PubMed:24275569}; propagated from UniProtKB/Swiss-Prot (P20700.2)][][Cysteine methyl ester. {ECO:0000305}; propagated from UniProtKB/Swiss-Prot (P20700.2)]				1	NP_005564.1	687
MTHFD1	0.000317	3	4.5e-05	3	-1.958	-6.5528	0.002634	0.66473	0.000215	0.000225	3	-0.403	-0.9316	1	0.992545	0.666616	0.000294	3	-0.066	-0.2145	1	0.76644	0.704336	0.000275	3	-0.137	-0.5081	1	0.893765	0.710229	0.000216	2	-5.731	-2.0026	1	0.682358	0.217069	0.000134	3	-0.858	-2.8563	0.606953	0.866633	0.166813	MTHFD1	NP_005947.3	C-1-tetrahydrofolate synthase, cytoplasmic [Homo sapiens]	7	16	16	0	16	6.52	0.00039722	11	18	18	0	18	18.07	0.00033013	10	17	17	0	17	13.16	0.00022393	17	51	6	11	11	0	11	6.84	0.00025271	2	4	4	0	4	2.99	9.872e-05	9	19	19	0	19	10.7	0.00032273	5	12	12	0	12	7.38	0.00037699	8	13	13	0	13	10.91	0.00029465	6	10	10	0	10	6.84	0.00021047	2	2	2	0	2	3.1	3.372e-05	2	2	2	0	2	2.89	4.875e-05	1	1	1	0	1	1.28	5.17e-05	8	26	26	0	26	11.23	0.00034193	3	5	5	0	5	4.49	0.0002518	7	15	15	0	15	10.91	0.00023053	6	14	14	0	14	7.91	0.00026535	0	0	0	0	0	0	0	6	7	7	0	7	8.88	0.00016685	6	9	9	0	9	7.91	0.00016915	3	6	6	0	6	5.03	9.276e-05	5	8	8	0	8	7.17	0.00013898	33	551	551	0	551	39.79	0.00024635		101531	7.3	NNNNNNNNNNNNNNNNNNNNNNNNNNNNNNNXNNNNNNXNNNNNNNNNN				14	1.5.1.5;6.3.4.3;3.5.4.9	[2..305][5..125][6..294][52..56][99..101][120..292][272..276][306..935][333..918]	[Methylenetetrahydrofolate dehydrogenase and cyclohydrolase][THF_DHG_CYH][FolD][Substrate binding][Substrate binding][NAD_bind_m-THF_DH_Cyclohyd][Substrate binding][Formyltetrahydrofolate synthetase][FTHFS]	[propagated from UniProtKB/Swiss-Prot (P11586.3)][Tetrahydrofolate dehydrogenase/cyclohydrolase, catalytic domain; pfam00763][5,10-methylene-tetrahydrofolate dehydrogenase/Methenyl tetrahydrofolate cyclohydrolase [Coenzyme transport and metabolism]; COG0190][propagated from UniProtKB/Swiss-Prot (P11586.3)][propagated from UniProtKB/Swiss-Prot (P11586.3)][NADP binding domain of methylene-tetrahydrofolate dehydrogenase/cyclohydrolase; cd01080][propagated from UniProtKB/Swiss-Prot (P11586.3)][propagated from UniProtKB/Swiss-Prot (P11586.3)][Formyltetrahydrofolate synthetase (FTHFS) catalyzes the ATP-dependent activation of formate ion via its addition to the N10 position of tetrahydrofolate. FTHFS is a highly expressed key enzyme in both the Wood-Ljungdahl pathway of autotrophic CO2...; cd00477]	[1][order(129..130,133,165,167,173,182..183,186,189..194,196,][order(148,173..174,196..197,216,218,221,236,238,276,279)][order(272..273,280)][318][order(411,445)][order(411..412,438..440)][413][490]	[acetylation][other][other][other][phosphorylation][other][other][phosphorylation][phosphorylation]	[N-acetylmethionine. {ECO:0000244|PubMed:19413330, ECO:0000244|PubMed:22223895, ECO:0000244|PubMed:22814378}; propagated from UniProtKB/Swiss-Prot (P11586.3)][homodimer interface [polypeptide binding]][NADP binding site [chemical binding]][substrate binding site [chemical binding]][Phosphoserine. {ECO:0000244|PubMed:24275569}; propagated from UniProtKB/Swiss-Prot (P11586.3)][Potassium binding sites [ion binding]][Cesium cation binding sites [ion binding]][Phosphoserine. {ECO:0000244|PubMed:24275569}; propagated from UniProtKB/Swiss-Prot (P11586.3)][Phosphoserine. {ECO:0000244|PubMed:24275569}; propagated from UniProtKB/Swiss-Prot (P11586.3)]				1	NP_005947.3	1897
RPS24	0.001011	3	0.000994	3	-0.09	-0.2296	1	0.426827	0.577581	0.001006	3	-0.069	-0.1731	1	0.887188	0.837409	0.001127	3	0.129	0.5269	1	0.593167	0.806245	0.001614	3	0.475	1.6399	0.7391	0.366334	0.854443	0.001879	2	-5.725	-1.745	1	0.636375	0.257291	0.002816	3	0.983	2.9344	0.18113	0.052067	0.718509	RPS24	NP_001135757.1	40S ribosomal protein S24 isoform d [Homo sapiens]	6	17	17	0	17	13.49	0.00136546	6	13	13	0	13	13.84	0.00077138	7	21	21	0	21	13.49	0.00089495	17	51	3	7	7	0	7	9.34	0.00052028	5	12	12	0	12	13.49	0.00095814	7	28	28	0	28	13.49	0.00153869	2	11	11	0	11	5.19	0.00111803	3	16	16	0	16	9.34	0.00117326	2	16	16	0	16	5.19	0.00108949	2	18	18	0	18	5.19	0.00098176	3	19	19	0	19	9.34	0.0014983	2	3	3	0	3	9	0.00050175	4	36	36	0	36	13.15	0.00153172	3	13	13	0	13	9.34	0.00211811	6	24	24	0	24	13.49	0.00119334	0	0	0	0	0	0	0	2	10	10	0	10	5.19	0.00344944	1	4	4	0	4	5.19	0.00030846	3	53	53	0	53	9	0.00322271	4	73	73	0	73	13.49	0.00365134	4	28	28	0	28	13.49	0.00157379	9	1099	1099	0	1099	23.18	0.00158969		32431	10.2	NNNXNNNNNNNNNNNNNNNNNNNNNNNNNNXNNNNNNNXNNNNNNNNNN				10		[1..130]	[PTZ00071]	[40S ribosomal protein S24; Provisional]	[1][9]	[acetylation][phosphorylation]	[N-acetylmethionine; propagated from UniProtKB/Swiss-Prot (P62847.1)][Phosphothreonine; propagated from UniProtKB/Swiss-Prot (P62847.1)]				1	NP_001135757.1	1855
MSH6	0.000275	3	0.000177	3	-0.682	-1.3407	1	0.707364	0.415888	0.00027	3	-0.019	-0.0844	1	0.867993	0.85379	0.000279	3	-0.234	-0.4111	1	0.8039	0.667136	0.000178	3	-0.462	-1.5269	1	0.992718	0.506674	8.9e-05	2	-5.693	-1.6653	1	0.621634	0.268865	0.000116	3	-0.905	-2.6896	0.683846	0.871937	0.190342	MSH6	NP_000170.1	DNA mismatch repair protein Msh6 isoform 1 [Homo sapiens]	8	15	15	0	15	7.35	0.00025602	10	20	20	0	20	10	0.00025218	15	35	35	0	35	13.46	0.00031696	23.3333	70	11	21	21	0	21	10.66	0.00033168	9	13	13	0	13	9.34	0.00022057	12	22	22	0	22	11.18	0.00025691	8	13	13	0	13	7.94	0.00028078	14	31	31	0	31	11.99	0.00048305	4	5	5	0	5	3.82	7.235e-05	2	4	4	0	4	2.5	4.636e-05	8	12	12	0	12	7.5	0.00020109	6	8	8	0	8	6.54	0.00028432	7	13	13	0	13	7.06	0.00011754	3	5	5	0	5	3.31	0.00017311	13	23	23	0	23	10.29	0.00024302	3	8	8	0	8	3.24	0.00010424	1	1	1	0	1	1.32	7.33e-05	0	0	0	0	0	0	0	3	5	5	0	5	3.01	6.461e-05	6	11	11	0	11	5.37	0.00011692	8	14	14	0	14	7.87	0.00016721	39	664	664	0	664	29.34	0.0002041		152785	6.9	NNNNNNNNNNNNNNNNNNNNNNNNNNNNNNNNXNNNNNXNNNNNNNNNN				2		[88..195][407..1336][407..525][538..693][737..1064][1091..1313]	[MSH6_like][MutS][MutS_I][MutS_II][MutS_III][P-loop_NTPase]	[The PWWP domain is present in MSH6, a mismatch repair protein homologous to bacterial MutS. The PWWP domain of histone-lysine N-methyltransferase, also known as Nuclear SET domain-containing protein 3, is also included. Mutations in MSH6 have been...; cd05837][DNA mismatch repair ATPase MutS [Replication, recombination and repair]; COG0249][MutS domain I; pfam01624][MutS domain II; pfam05188][MutS domain III; pfam05192][P-loop containing Nucleoside Triphosphate Hydrolases; cl21455]	[14][41][43][70][79][91][order(100,103,106,133,137,139)][137][137][137][139][144][200][219][219][227][227][252][252][254][254][256][256][261][261][269][274][275][279][280][309][348][504][830][830][924][1134..1141][order(1137..1138,1140..1142,1178,1213..1214,1248)][1175..1178][1183..1196][1209..1214][1217..1220][1244..1250]	[phosphorylation][phosphorylation][phosphorylation][acetylation][phosphorylation][phosphorylation][other][phosphorylation][phosphorylation][phosphorylation][phosphorylation][phosphorylation][phosphorylation][phosphorylation][phosphorylation][phosphorylation][phosphorylation][phosphorylation][phosphorylation][phosphorylation][phosphorylation][phosphorylation][phosphorylation][phosphorylation][phosphorylation][phosphorylation][phosphorylation][phosphorylation][phosphorylation][phosphorylation][phosphorylation][phosphorylation][acetylation][phosphorylation][phosphorylation][phosphorylation][other][other][other][other][other][other][other]	[Phosphoserine; propagated from UniProtKB/Swiss-Prot (P52701.2)][Phosphoserine; propagated from UniProtKB/Swiss-Prot (P52701.2)][Phosphoserine; propagated from UniProtKB/Swiss-Prot (P52701.2)][N6-acetyllysine; propagated from UniProtKB/Swiss-Prot (P52701.2)][Phosphoserine; propagated from UniProtKB/Swiss-Prot (P52701.2)][Phosphoserine; propagated from UniProtKB/Swiss-Prot (P52701.2)][putative chromatin binding site][][][Phosphoserine; propagated from UniProtKB/Swiss-Prot (P52701.2)][][][Phosphoserine; propagated from UniProtKB/Swiss-Prot (P52701.2)][][Phosphoserine; propagated from UniProtKB/Swiss-Prot (P52701.2)][][Phosphoserine; propagated from UniProtKB/Swiss-Prot (P52701.2)][][Phosphoserine; propagated from UniProtKB/Swiss-Prot (P52701.2)][][Phosphoserine; propagated from UniProtKB/Swiss-Prot (P52701.2)][][Phosphoserine; propagated from UniProtKB/Swiss-Prot (P52701.2)][][Phosphoserine; propagated from UniProtKB/Swiss-Prot (P52701.2)][Phosphothreonine; propagated from UniProtKB/Swiss-Prot (P52701.2)][Phosphoserine; propagated from UniProtKB/Swiss-Prot (P52701.2)][Phosphoserine; propagated from UniProtKB/Swiss-Prot (P52701.2)][Phosphoserine; propagated from UniProtKB/Swiss-Prot (P52701.2)][Phosphoserine; propagated from UniProtKB/Swiss-Prot (P52701.2)][Phosphoserine; propagated from UniProtKB/Swiss-Prot (P52701.2)][][N6-acetyllysine; propagated from UniProtKB/Swiss-Prot (P52701.2)][][Phosphoserine; propagated from UniProtKB/Swiss-Prot (P52701.2)][][Walker A/P-loop][ATP binding site [chemical binding]][Q-loop/lid][ABC transporter signature motif][Walker B][D-loop][H-loop/switch region]				1	NP_000170.1	6471
MORF4L1	0.000153	1	0.00015	1	-0.756	-0.2172	1	0.423613	0.578726	3.6e-05	1	-1.163	-0.3573	1	0.921613	0.801336	0.000197	1	0.778	0.2288	1	0.665728	0.773847	0.000133	1	0.063	0.0175	1	0.787158	0.785128	0	0	-5.678	-1.6021	1	0.608856	0.278486	8.5e-05	3	10.546	3.1609	0.137444	0.038555	0.71104	MORF4L1	NP_006782.1	mortality factor 4-like protein 1 isoform 1 [Homo sapiens]	0	0	0	0	0	0	0	0	0	0	0	0	0	0	3	4	2	2	4	13.93	0.00015252	1.33333	4	0	0	0	0	0	0	0	1	1	0	1	0.5	4.02	3.572e-05	0	0	0	0	0	0	0	0	0	0	0	0	0	0	2	3	3	0	3	8.36	0.00019683	0	0	0	0	0	0	0	0	0	0	0	0	0	0	0	0	0	0	0	0	0	1	1	1	0	1	4.33	0.00014964	0	0	0	0	0	0	0	0	0	0	0	0	0	0	3	3	3	0	3	13	0.00013347	0	0	0	0	0	0	0	0	0	0	0	0	0	0	0	0	0	0	0	0	0	1	2	2	0	2	5.57	0.00010881	1	1	1	0	1	4.33	4.475e-05	1	2	2	0	2	5.57	0.00010058	8	33	28	5	32.6667	34.67	4.228e-05		37231	9.2	XXNXNNXNXNXXXNXXXNXXNXXXXXNXNNXXXNNNXNXXNNXXXXNXN				15		[30..78][129..311]	[CHROMO][MRG]	[Chromatin organization modifier (chromo) domain is a conserved region of around 50 amino acids found in a variety of chromosomal proteins, which appear to play a role in the functional organization of the eukaryotic nucleus. Experimental evidence...; cd00024][MRG; pfam05712]	[order(44,46,49,53,57,61..62)]	[other]	[histone binding site]				1	NP_006782.1	1471
TBRG4	0.000563	3	0.000478	3	-0.293	-0.542	1	0.511137	0.542729	0.000578	3	0.069	0.1361	1	0.821527	0.885683	0.000361	3	-0.475	-1.2075	1	0.900682	0.495704	0.001051	3	0.667	1.7035	0.710832	0.352092	0.85366	0.000729	2	-5.651	-1.7341	1	0.636371	0.257293	0.000698	3	0.243	0.6736	1	0.413469	0.738862	TBRG4	NP_001248763.1	0 genes:. 2 proteins in this group did not match any genes. NP_001248763.1:protein TBRG4 isoform 3 [Homo sapiens] ;NP_004740.2:protein TBRG4 isoform 1 [Homo sapiens] ;	6	15	15	0	15	13.71	0.00054236	7	12	12	0	12	13.86	0.00032053	13	43	43	0	43	32.4	0.00082492	23.3333	70	5	9	9	0	9	9.81	0.00030112	4	13	13	0	13	8.72	0.00046725	13	39	39	0	39	27.41	0.00096477	3	11	11	0	11	4.98	0.00050329	4	12	12	0	12	8.26	0.00039611	4	6	6	0	6	8.41	0.00018391	3	6	6	0	6	7.01	0.00014731	3	15	15	0	15	6.7	0.00053247	4	10	10	0	10	8.88	0.00075288	9	69	69	0	69	15.42	0.00132156	3	10	10	0	10	7.01	0.00073345	10	49	49	0	49	24.14	0.00109676	4	39	39	0	39	4.98	0.00107655	0	0	0	0	0	0	0	5	11	11	0	11	9.97	0.00038185	5	17	17	0	17	8.57	0.00046533	8	33	33	0	33	13.86	0.00074303	8	35	35	0	35	16.04	0.00088556	26	1049	1049	0	1049	42.83	0.00068305		71857	7.3	NNNNNNNNNNXNNNNNNNNNNNNNNNNNNNNXNNNNNNXNNNNNNNNNN				7		[380..450][460..547][574..631]	[FAST_1][FAST_2][RAP]	[FAST kinase-like protein, subdomain 1; pfam06743][FAST kinase-like protein, subdomain 2; pfam08368][This domain is found in various eukaryotic species, particularly in apicomplexans; smart00952]							2	NP_001248763.1;NP_004740.2	5936
ENO1	0.00055	3	0.000522	3	-0.232	-0.3441	1	0.45591	0.566624	0.000857	3	0.466	1.5858	0.810442	0.413635	0.957143	0.001126	3	0.741	2.5689	0.394109	0.141422	0.82516	0.000586	3	0.091	0.3539	1	0.706309	0.817687	0.000502	2	-5.587	-1.8516	1	0.657187	0.239953	0.000522	3	0	-0.0012	1	0.580429	0.682453	ENO1	NP_001419.1	alpha-enolase isoform 1 [Homo sapiens]	4	12	12	0	12	17.28	0.00064183	4	9	9	0	9	16.13	0.00035561	10	23	23	0	23	34.56	0.00065271	14.6667	44	7	21	21	0	21	26.27	0.00103936	8	13	13	0	13	29.72	0.00069119	10	23	23	0	23	30.65	0.00084165	6	20	20	0	20	22.35	0.00135363	6	21	21	0	21	21.43	0.00102542	4	22	22	0	22	14.52	0.00099755	1	3	3	0	3	4.38	0.00010896	5	15	15	0	15	20.05	0.00078767	3	6	6	0	6	13.13	0.00066823	5	18	18	0	18	18.2	0.00050998	4	6	6	0	6	14.06	0.00065098	9	18	18	0	18	33.41	0.00059598	2	7	7	0	7	7.37	0.00028583	0	0	0	0	0	0	0	5	14	14	0	14	18.2	0.00071892	2	14	14	0	14	8.53	0.00056687	4	12	12	0	12	15.21	0.00039969	6	16	16	0	16	21.43	0.00059885	19	677	677	0	677	48.85	0.00065209		47169	7.4	NNNNNNNNNNNNNNNNNNNNNNNNNNNNNNNXNNNNNNXNNNNNNNNNN				1	4.2.1.11	[2..432][5..416][31..38][56..63][97..237][370..373][405..434]	[PLN00191][enolase][Epitope recognized by CAR and healthy patient antibodies][Epitope recognized by CAR antibodies][Required for repression of c-myc promoter activity][Substrate binding. {ECO:0000250}][Required for interaction with PLG. {ECO:0000250}]	[enolase][Enolase: Enolases are homodimeric enzymes that catalyse the reversible dehydration of 2-phospho-D-glycerate to phosphoenolpyruvate as part of the glycolytic and gluconeogenesis pathways. The reaction is facilitated by the presence of metal ions; cd03313][propagated from UniProtKB/Swiss-Prot (P06733.2)][propagated from UniProtKB/Swiss-Prot (P06733.2)][propagated from UniProtKB/Swiss-Prot (P06733.2)][propagated from UniProtKB/Swiss-Prot (P06733.2)][propagated from UniProtKB/Swiss-Prot (P06733.2)]	[2][5][order(7,9..17,21,32,159..161,182..183,186..187,190..191,][order(40,245,293,318)][44][44][60][60][64][71][89][89][92][126][order(158,210,343,371..373,394)][193][199][202][228][228][233][233][254][256][263][263][272][281][285][287][287][287][291][335][343][406][420][420]	[acetylation][acetylation][other][metal-binding][phosphorylation][phosphorylation][acetylation][modified][acetylation][acetylation][acetylation][modified][acetylation][acetylation][other][acetylation][acetylation][acetylation][acetylation][modified][acetylation][modified][phosphorylation][acetylation][phosphorylation][phosphorylation][phosphorylation][acetylation][acetylation][phosphorylation][phosphorylation][phosphorylation][phosphorylation][acetylation][acetylation][acetylation][acetylation][modified]	[N-acetylserine. {ECO:0000244|PubMed:25944712, ECO:0000269|Ref.14}; propagated from UniProtKB/Swiss-Prot (P06733.2)][N6-acetyllysine. {ECO:0000244|PubMed:19608861}; propagated from UniProtKB/Swiss-Prot (P06733.2)][dimer interface [polypeptide binding]][metal binding site [ion binding]][][Phosphotyrosine. {ECO:0000244|PubMed:15592455}; propagated from UniProtKB/Swiss-Prot (P06733.2)][N6-acetyllysine, alternate. {ECO:0000250|UniProtKB:P17182}; propagated from UniProtKB/Swiss-Prot (P06733.2)][N6-succinyllysine, alternate. {ECO:0000250|UniProtKB:P17182}; propagated from UniProtKB/Swiss-Prot (P06733.2)][N6-acetyllysine. {ECO:0000244|PubMed:19608861}; propagated from UniProtKB/Swiss-Prot (P06733.2)][N6-acetyllysine. {ECO:0000244|PubMed:19608861}; propagated from UniProtKB/Swiss-Prot (P06733.2)][N6-acetyllysine, alternate. {ECO:0000244|PubMed:19608861}; propagated from UniProtKB/Swiss-Prot (P06733.2)][N6-succinyllysine, alternate. {ECO:0000250|UniProtKB:P17182}; propagated from UniProtKB/Swiss-Prot (P06733.2)][N6-acetyllysine. {ECO:0000250|UniProtKB:P17182}; propagated from UniProtKB/Swiss-Prot (P06733.2)][N6-acetyllysine. {ECO:0000244|PubMed:19608861}; propagated from UniProtKB/Swiss-Prot (P06733.2)][substrate binding pocket [chemical binding]][N6-acetyllysine. {ECO:0000244|PubMed:19608861}; propagated from UniProtKB/Swiss-Prot (P06733.2)][N6-acetyllysine. {ECO:0000244|PubMed:19608861}; propagated from UniProtKB/Swiss-Prot (P06733.2)][N6-acetyllysine. {ECO:0000250|UniProtKB:P17182}; propagated from UniProtKB/Swiss-Prot (P06733.2)][N6-acetyllysine, alternate. {ECO:0000244|PubMed:19608861}; propagated from UniProtKB/Swiss-Prot (P06733.2)][N6-succinyllysine, alternate. {ECO:0000250|UniProtKB:P17182}; propagated from UniProtKB/Swiss-Prot (P06733.2)][N6-acetyllysine, alternate. {ECO:0000244|PubMed:19608861}; propagated from UniProtKB/Swiss-Prot (P06733.2)][N6-malonyllysine, alternate. {ECO:0000269|PubMed:21908771}; propagated from UniProtKB/Swiss-Prot (P06733.2)][Phosphoserine. {ECO:0000244|PubMed:18669648}; propagated from UniProtKB/Swiss-Prot (P06733.2)][N6-acetyllysine. {ECO:0000244|PubMed:19608861}; propagated from UniProtKB/Swiss-Prot (P06733.2)][][Phosphoserine. {ECO:0000244|PubMed:18669648, ECO:0000244|PubMed:24275569}; propagated from UniProtKB/Swiss-Prot (P06733.2)][Phosphoserine. {ECO:0000244|PubMed:19690332}; propagated from UniProtKB/Swiss-Prot (P06733.2)][N6-acetyllysine. {ECO:0000244|PubMed:19608861}; propagated from UniProtKB/Swiss-Prot (P06733.2)][N6-acetyllysine. {ECO:0000244|PubMed:19608861}; propagated from UniProtKB/Swiss-Prot (P06733.2)][][][Phosphotyrosine. {ECO:0000244|PubMed:15592455}; propagated from UniProtKB/Swiss-Prot (P06733.2)][Phosphoserine. {ECO:0000244|PubMed:24275569}; propagated from UniProtKB/Swiss-Prot (P06733.2)][N6-acetyllysine. {ECO:0000250|UniProtKB:P17182}; propagated from UniProtKB/Swiss-Prot (P06733.2)][N6-acetyllysine. {ECO:0000250|UniProtKB:P17182}; propagated from UniProtKB/Swiss-Prot (P06733.2)][N6-acetyllysine. {ECO:0000250|UniProtKB:P17182}; propagated from UniProtKB/Swiss-Prot (P06733.2)][N6-acetyllysine, alternate. {ECO:0000244|PubMed:19608861}; propagated from UniProtKB/Swiss-Prot (P06733.2)][N6-malonyllysine, alternate. {ECO:0000269|PubMed:21908771}; N6-succinyllysine, alternate. {ECO:0000250|UniProtKB:P17182}; propagated from UniProtKB/Swiss-Prot (P06733.2)]				1	NP_001419.1	3880
WDR74	0.000315	3	0.000372	3	-0.126	-0.229	1	0.426827	0.577581	0.000378	3	0.142	0.6031	1	0.6986	0.936287	0.000384	3	0.013	0.0227	1	0.716459	0.743255	0.000595	3	0.623	3.2087	0.202845	0.101809	0.815226	0.000625	2	-5.583	-1.5938	1	0.60625	0.280405	0.000736	3	0.858	4.3946	0.022558	0.005814	0.678915	WDR74	NP_060563.2	WD repeat-containing protein 74 isoform 1 [Homo sapiens]	3	5	5	0	5	11.17	0.00030147	4	8	8	0	8	20	0.00035633	4	9	9	0	9	18.96	0.00028791	7.33333	22	2	5	5	0	5	7.53	0.00027896	4	6	6	0	6	14.55	0.00035961	4	12	12	0	12	14.55	0.00049501	3	8	8	0	8	11.17	0.00061036	3	8	8	0	8	10.65	0.00044035	2	2	2	0	2	4.68	0.00010223	2	2	2	0	2	7.79	8.188e-05	5	9	9	0	9	14.55	0.00053275	2	4	4	0	4	7.53	0.00050218	5	18	18	0	18	22.6	0.00057489	2	5	5	0	5	7.53	0.00061152	8	16	16	0	16	29.35	0.00059719	1	2	2	0	2	3.64	9.206e-05	0	0	0	0	0	0	0	2	20	20	0	20	6.49	0.00115773	4	17	17	0	17	13.77	0.00077595	5	19	19	0	19	17.92	0.00071338	6	17	17	0	17	19.74	0.00071726	14	407	407	0	407	53.51	0.00044192		42441	8.3	NNNNNNNNNNNNNNNNNNNNNNNXNNNNNNNXNNNNNNXNNNNNNNNNN				11		[40..80][<42..295][45..302][83..122][128..168][179..220][224..266][267..306]	[WD 1][WD40][WD40][WD 2][WD 3][WD 4][WD 5][WD 6]	[propagated from UniProtKB/Swiss-Prot (Q6RFH5.1)][WD40 repeat [General function prediction only]; COG2319][WD40 domain, found in a number of eukaryotic proteins that cover a wide variety of functions including adaptor/regulatory modules in signal transduction, pre-mRNA processing and cytoskeleton assembly; typically contains a GH dipeptide 11-24 residues from...; cl02567][propagated from UniProtKB/Swiss-Prot (Q6RFH5.1)][propagated from UniProtKB/Swiss-Prot (Q6RFH5.1)][propagated from UniProtKB/Swiss-Prot (Q6RFH5.1)][propagated from UniProtKB/Swiss-Prot (Q6RFH5.1)][propagated from UniProtKB/Swiss-Prot (Q6RFH5.1)]	[order(60,64,70..71,79..80,102,106,112,118,130,147,152,][214][361]	[other][phosphorylation][phosphorylation]	[structural tetrad][Phosphoserine. {ECO:0000269|PubMed:20068231}; propagated from UniProtKB/Swiss-Prot (Q6RFH5.1)][Phosphoserine. {ECO:0000269|PubMed:18669648, ECO:0000269|PubMed:20068231, ECO:0000269|PubMed:24275569}; propagated from UniProtKB/Swiss-Prot (Q6RFH5.1)]				1	NP_060563.2	4374
FAM21C	7.2e-05	1	1.4e-05	2	4.476	1.1757	0.487815	0.126295	0.626089	1.8e-05	1	-0.437	-0.0946	1	0.871936	0.850605	1.2e-05	2	3.909	1.1697	1	0.427911	0.844789	2.2e-05	1	-0.273	-0.0602	1	0.805311	0.775579	0	0	-5.459	-1.5849	1	0.606248	0.280406	7e-06	1	0.07	0.0214	1	0.575765	0.684681	FAM21C	NP_001162577.1	WASH complex subunit FAM21C isoform 2 [Homo sapiens]	0	0	0	0	0	0	0	3	3	0	3	0	4.93	0	6	9	3	6	7.5	9.7	7.222e-05	2.5	7.5	2	2	0	2	0	3.21	0	2	2	0	2	1	3.13	1.804e-05	0	0	0	0	0	0	0	2	3	0	3	0	2.81	0	1	1	0	1	0.5	1.33	8.28e-06	2	2	0	2	1	3.05	1.539e-05	0	0	0	0	0	0	0	1	1	0	1	0.5	1.56	8.91e-06	1	1	0	1	0.5	1.56	1.89e-05	0	0	0	0	0	0	0	0	0	0	0	0	0	0	3	3	1	2	2	5.24	2.247e-05	0	0	0	0	0	0	0	0	0	0	0	0	0	0	0	0	0	0	0	0	0	1	1	0	1	0.5	1.02	6.87e-06	0	0	0	0	0	0	0	0	0	0	0	0	0	0	12	66	11	55	38.5	17.28	1.258e-05		140143	4.7	XNNNNNNNXNXXNNNXXNXNNNNNXXNXXXXXXNXXNNXXNNXXXNXXN				10		[897..1016]	[CAP-ZIP_m]	[WASH complex subunit CAP-Z interacting, central region; pfam15255]							1	NP_001162577.1	3962
RPS16	0.00257	3	0.006788	3	0.563	0.8078	0.691364	0.184276	0.62726	0.003611	3	0.36	1.1109	1	0.546425	0.959337	0.00423	3	0.487	1.3177	0.952715	0.391252	0.848074	0.002599	3	-0.088	-0.1891	1	0.83336	0.758698	0.004406	2	-5.449	-1.7723	1	0.643486	0.251506	0.006133	3	0.909	2.6345	0.25415	0.073988	0.728041	RPS16	NP_001011.1	40S ribosomal protein S16 isoform 1 [Homo sapiens]	4	19	19	0	19	30.82	0.00302085	9	27	27	0	27	43.84	0.00317129	7	18	18	0	18	41.78	0.00151844	21.3333	64	7	24	24	0	24	38.36	0.00353099	6	29	29	0	29	36.3	0.00458341	9	25	25	0	25	48.63	0.00271944	4	15	15	0	15	25.34	0.00301785	5	23	23	0	23	30.82	0.00333847	7	47	47	0	47	40.41	0.00633498	3	39	39	0	39	22.6	0.00421057	6	95	95	0	95	41.1	0.014829	3	4	4	0	4	21.23	0.00132425	9	32	32	0	32	49.32	0.00269507	2	3	3	0	3	13.01	0.00096755	8	42	42	0	42	49.32	0.00413379	3	16	16	0	16	16.44	0.0019421	0	0	0	0	0	0	0	7	45	45	0	45	44.52	0.00686909	5	65	65	0	65	33.56	0.00782356	11	63	63	0	63	51.37	0.00623756	8	39	39	0	39	45.89	0.00433908	13	1300	1300	0	1300	52.74	0.00372222		16445	10.2	NNNNNXNNNNNNNNNNNNNNNNNNNNNNNNNXNNNNNNNNNNNNNNNNN				19		[6..146]	[PLN00210]	[40S ribosomal protein S16; Provisional]							1	NP_001011.1	2544
PAWR	0.000145	1	0.000209	2	5.869	1.7195	0.261046	0.064689	0.614815	0.00015	2	6.247	1.5583	0.823688	0.418672	0.95753	0.00049	3	11.992	3.3657	0.173873	0.059412	0.795144	0.000157	2	6.045	1.6042	0.755061	0.37599	0.854886	0	0	-5.446	-2.0972	1	0.697411	0.202093	8.8e-05	2	4.216	1.088	0.898607	0.318145	0.752957	PAWR	NP_002574.2	PRKC apoptosis WT1 regulator protein [Homo sapiens]	0	0	0	0	0	0	0	0	0	0	0	0	0	0	2	4	4	0	4	8.82	0.0001449	1.33333	4	2	4	4	0	4	13.82	0.00025271	0	0	0	0	0	0	0	1	1	1	0	1	5	4.671e-05	4	5	5	0	5	14.71	0.00043197	3	12	12	0	12	13.53	0.00074795	3	5	5	0	5	17.65	0.0002894	0	0	0	0	0	0	0	1	2	2	0	2	3.82	0.00013406	2	2	2	0	2	8.53	0.00028432	2	4	4	0	4	13.53	0.00014466	0	0	0	0	0	0	0	2	4	4	0	4	12.65	0.00016906	0	0	0	0	0	0	0	0	0	0	0	0	0	0	0	0	0	0	0	0	0	0	0	0	0	0	0	0	2	3	3	0	3	12.65	0.00012755	1	1	1	0	1	5	4.778e-05	7	98	98	0	98	37.06	0.00012049		36568	5.4	XXNNNNNXNXXNNNNXNNXNNNXXNXNNNNXXXXNNNNXNNNXNXNXXN				12		[145..203][145..161][<268..>339][300..340]	[Selective for apoptosis induction in cancer cells (SAC)][Nuclear localization signal. {ECO:0000250}][MIT_CorA-like][Leucine-zipper]	[propagated from UniProtKB/Swiss-Prot (Q96IZ0.1)][propagated from UniProtKB/Swiss-Prot (Q96IZ0.1)][metal ion transporter CorA-like divalent cation transporter superfamily; cl00459][propagated from UniProtKB/Swiss-Prot (Q96IZ0.1)]	[108][163]	[phosphorylation][phosphorylation]	[Phosphoserine. {ECO:0000244|PubMed:24275569}; propagated from UniProtKB/Swiss-Prot (Q96IZ0.1)][Phosphothreonine, by PKA. {ECO:0000250}; propagated from UniProtKB/Swiss-Prot (Q96IZ0.1)]				1	NP_002574.2	3152
TAF9B	0.000437	1	9.1e-05	1	-0.33	-0.0965	1	0.391749	0.589377	0.000244	1	-0.923	-0.2577	1	0.905077	0.819908	0.000169	1	-1.115	-0.2926	1	0.780609	0.691234	0.000153	1	-0.303	-0.0824	1	0.809745	0.773092	0	0	-5.375	-1.3246	1	0.547977	0.319985	0.000129	1	-0.085	-0.0204	1	0.585081	0.680187	TAF9B	NP_057059.2	transcription initiation factor TFIID subunit 9B [Homo sapiens]	0	0	0	0	0	0	0	0	0	0	0	0	0	0	5	10	7	3	8.90909	28.69	0.00043716	2.9697	8.90909	0	0	0	0	0	0	0	0	0	0	0	0	0	0	2	5	3	2	3.85714	14.74	0.00024405	0	0	0	0	0	0	0	2	3	1	2	2	12.75	0.00016886	0	0	0	0	0	0	0	0	0	0	0	0	0	0	1	1	1	0	1	10.36	9.08e-05	0	0	0	0	0	0	0	0	0	0	0	0	0	0	0	0	0	0	0	0	0	2	4	2	2	2.66667	14.74	0.00015267	0	0	0	0	0	0	0	0	0	0	0	0	0	0	0	0	0	0	0	0	0	0	0	0	0	0	0	0	0	0	0	0	0	0	0	2	2	2	0	2	16.33	0.00012943	14	85	59	26	72	64.14	0.00011991		27622	9.6	XXNXNNXXNXNNXNXNNNXNXNNXXXNNNNXXXXXNNNXNNNNXXNNNN				X	2.7.4.3	[13..129]	[TAF9]	[TATA Binding Protein (TBP) Associated Factor 9 (TAF9) is one of several TAFs that bind TBP and is involved in forming Transcription Factor IID (TFIID) complex; cd07979]	[1][159][174][177]	[acetylation][phosphorylation][phosphorylation][phosphorylation]	[N-acetylmethionine. {ECO:0000244|PubMed:22814378}; propagated from UniProtKB/Swiss-Prot (Q9HBM6.1)][Phosphothreonine. {ECO:0000244|PubMed:19690332}; propagated from UniProtKB/Swiss-Prot (Q9HBM6.1)][Phosphothreonine. {ECO:0000244|PubMed:20068231}; propagated from UniProtKB/Swiss-Prot (Q9HBM6.1)][Phosphoserine. {ECO:0000244|PubMed:20068231}; propagated from UniProtKB/Swiss-Prot (Q9HBM6.1)]				1	NP_057059.2	1355
RPS5	0.003371	3	0.010129	3	1.093	4.1931	0.0029	0.001007	0.550163	0.004048	3	0.034	0.0813	1	0.834749	0.87756	0.002255	3	-1.041	-1.1153	1	0.893619	0.516917	0.003349	3	-0.082	-0.2392	1	0.843637	0.751762	0.001961	2	-5.375	-1.8312	1	0.652703	0.243798	0.00498	3	0.12	0.2131	1	0.528397	0.704958	RPS5	NP_001000.2	40S ribosomal protein S5 [Homo sapiens]	2	22	22	0	22	14.71	0.00250334	4	46	46	0	46	23.04	0.0038668	2	62	62	0	62	14.71	0.00374318	43.3333	130	1	70	70	0	70	9.8	0.00737065	3	25	25	0	25	19.12	0.00282783	2	25	25	0	25	14.22	0.00194626	1	2	2	0	2	4.41	0.00028798	2	54	54	0	54	13.73	0.00560966	5	9	9	0	9	24.51	0.00086819	1	139	139	0	139	9.8	0.0107402	1	108	108	0	108	9.8	0.0120652	2	32	32	0	32	14.71	0.00758196	2	84	84	0	84	14.71	0.00506317	2	10	10	0	10	14.71	0.0023082	3	38	38	0	38	19.61	0.00267673	0	0	0	0	0	0	0	1	4	4	0	4	9.8	0.00195468	2	18	18	0	18	14.71	0.00196645	4	17	17	0	17	24.02	0.00146441	4	134	134	0	134	24.02	0.00949515	1	50	50	0	50	9.8	0.00398131	9	2222	2222	0	2222	44.12	0.00455329		22876	9.7	NNNXNNNNNNNNNNNNNNNNNNNNNNNNNNXNNNNNNNXNNNNNNNNNN				19		[18..204]	[uS7_Eukaryote]	[Eukaryota homolog of Ribosomal Protein S7; cd14867]	[1][2][order(18,47..49,51..54,87,91)][47][order(51,53,57..60,63,71,74,76..80,84..88,91,131..133,135,][order(95,98..99,102,168,170..171)][order(130,133,135,204)]	[acetylation][acetylation][other][acetylation][other][other][other]	[N-acetylmethionine, in 40S ribosomal protein S5, alternate; propagated from UniProtKB/Swiss-Prot (P46782.4)][N-acetylthreonine, in 40S ribosomal protein S5, N-terminally processed; propagated from UniProtKB/Swiss-Prot (P46782.4)][S9 interface [polypeptide binding]][N6-acetyllysine; propagated from UniProtKB/Swiss-Prot (P46782.4)][rRNA binding site [nucleotide binding]][S25 interface [polypeptide binding]][S11 interface [polypeptide binding]]				1	NP_001000.2	5077
RAB1B	0.000864	3	0.000655	3	-0.132	-0.1379	1	0.401245	0.586337	0.000957	3	0.536	0.7412	1	0.655832	0.946232	0.001231	3	0.544	0.5838	1	0.579138	0.811246	0.000792	3	0.325	0.4236	1	0.688165	0.823196	0.000772	2	-5.365	-1.5447	1	0.595655	0.288061	0.000955	3	0.424	0.5684	1	0.441976	0.73227	RAB1B	NP_112243.1	ras-related protein Rab-1B [Homo sapiens]	4	7	6	1	7	25.37	0.00080841	2	3	0	3	1.5	17.41	0.00012797	6	27	6	21	27	43.78	0.00165442	11.8333	35.5	5	13	10	3	13	33.33	0.00138927	3	7	2	5	5.33333	24.88	0.00061227	4	11	4	7	11	25.37	0.00086914	4	11	2	9	11	25.87	0.00160752	4	17	4	13	17	33.33	0.00179236	2	3	3	0	3	7.46	0.00029371	2	9	0	9	4.5	17.41	0.0003529	1	3	0	3	1.5	7.96	0.00017007	3	6	1	5	6	24.88	0.00144284	3	9	3	6	9	24.88	0.00055058	2	5	1	4	5	16.92	0.00117133	5	10	5	5	9.16667	35.32	0.00065534	0	0	0	0	0	0	0	2	6	0	6	3	17.41	0.00148789	1	1	0	1	0.5	7.96	5.544e-05	3	11	2	9	8	24.88	0.00069942	3	23	1	22	23	24.88	0.00165409	4	15	2	13	6.33333	24.88	0.00051183	8	387	99	288	330.805	47.76	0.000688		22171	5.7	NNNNNNNNNXNNNNNNNNNNNNNNNNNNNNXNNNNNNNXNNNNXXNNNN				11		[7..172][10..171][37..45][64..83]	[Rab1_Ypt1][Ras][Effector region (By similarity)][Switch 2 region, required for interaction with REP1/CHM]	[Rab GTPase family 1 includes the yeast homolog Ypt1; cd01869][Ras family; pfam00071][propagated from UniProtKB/Swiss-Prot (Q9H0U4.1)][propagated from UniProtKB/Swiss-Prot (Q9H0U4.1)]	[1][7..10][15..22][order(16,18..23,33,121..122,124,151..153)][order(23..34,37..39)][order(33,38..46)][order(38,42..49,56,58)][40][order(41,43..45,60,62,69..70,73,77,79..82,169)][order(41..42,44,62..63,70,72,74..76,79)][41..45][58..62][63..66][order(66,68..78)][69..74][76][77..81][77][86..91][112..118][121..124][151..153][167..172]	[acetylation][other][other][other][other][other][other][other][other][other][other][other][other][other][other][phosphorylation][other][modified][other][other][other][other][other]	[N-acetylmethionine; propagated from UniProtKB/Swiss-Prot (Q9H0U4.1)][Rab subfamily motif 1 (RabSF1)][G1 box][GTP/Mg2+ binding site [chemical binding]][Rab subfamily motif 2 (RabSF2)][Switch I region][putative GEF interaction site [polypeptide binding]][G2 box][putative effector interaction site][GDI interaction site][Rab family motif 1 (RabF1)][Rab family motif 2 (RabF2)][G3 box][Switch II region][Rab family motif 3 (RabF3)][O-(2-cholinephosphoryl)serine, by Legionella AnkX; propagated from UniProtKB/Swiss-Prot (Q9H0U4.1)][Rab family motif 4 (RabF4)][O-AMP-tyrosine, by Legionella DrrA; propagated from UniProtKB/Swiss-Prot (Q9H0U4.1)][Rab family motif 5 (RabF5)][Rab subfamily motif 3 (RabSF3)][G4 box][G5 box][Rab subfamily motif 4 (RabSF4)]				1	NP_112243.1	6420
HNRNPU	0.000403	3	0.000239	3	-0.5	-0.9321	1	0.612114	0.487148	0.000627	3	0.53	1.1416	1	0.541009	0.959591	0.0004	3	-0.026	-0.0541	1	0.73244	0.731901	0.000282	3	-0.291	-0.5987	1	0.908335	0.694938	0.00067	2	-5.364	-1.697	1	0.629085	0.263082	0.000461	3	0.173	0.3637	1	0.489965	0.718539	HNRNPU	NP_004492.2	0 genes:. 2 proteins in this group did not match any genes. NP_004492.2:heterogeneous nuclear ribonucleoprotein U isoform b [Homo sapiens] ;NP_114032.2:heterogeneous nuclear ribonucleoprotein U isoform a [Homo sapiens] ;	4	6	6	0	6	8.06	0.0001728	11	30	30	0	30	17.99	0.00063828	9	26	26	0	26	17.62	0.0003973	20.6667	62	9	15	15	0	15	14.89	0.00039976	6	18	18	0	18	12.41	0.00051532	13	49	49	0	49	24.81	0.0009655	4	19	19	0	19	8.19	0.00069243	6	10	10	0	10	10.79	0.00026293	6	10	10	0	10	8.93	0.00024415	3	19	19	0	19	7.32	0.00037158	4	8	8	0	8	6.82	0.0002262	1	2	2	0	2	1.24	0.00011994	4	16	16	0	16	7.07	0.00024409	2	3	3	0	3	3.1	0.00017526	11	24	24	0	24	19.73	0.00042789	4	32	32	0	32	8.56	0.00070359	0	0	0	0	0	0	0	5	23	23	0	23	9.55	0.00063596	7	34	34	0	34	10.79	0.00074129	6	20	20	0	20	12.41	0.00035869	5	14	14	0	14	10.79	0.00028215	20	792	792	0	792	28.04	0.00041077		88980	5.8	NNNNNNNNNNNNNNNNNNNNNNNNNNNNNNNXNNNNNNXNNNNNNNNNN				1		[8..42][269..444][480..624]	[SAP][SPRY_hnRNP][AAA_33]	[Putative DNA-binding (bihelical) motif predicted to be involved in chromosomal organisation; smart00513][SPRY domain in heterogeneous nuclear ribonucleoprotein U-like (hnRNP) protein 1; cd12884][AAA domain; pfam13671]	[3][4][50][59][100][252][454][714][720]	[phosphorylation][phosphorylation][methylation][phosphorylation][modified][phosphorylation][phosphorylation][methylation][methylation]	[][][][][proteolytic cleavage site][][][][]				2	NP_004492.2;NP_114032.2	6487
TFB2M	0.00075	3	0.000554	3	-0.376	-0.9055	1	0.60604	0.490992	0.000833	3	0.078	0.2291	1	0.798653	0.898244	0.000462	3	-0.472	-1.3231	1	0.907763	0.470124	0.000709	3	-0.064	-0.2065	1	0.837506	0.755952	0.000927	2	-5.36	-1.8937	1	0.663766	0.234197	0.000738	3	-0.02	-0.0587	1	0.594335	0.675545	TFB2M	NP_071761.1	dimethyladenosine transferase 2, mitochondrial [Homo sapiens]	8	17	17	0	17	20.71	0.00099651	7	16	16	0	16	20.96	0.00069287	10	18	18	0	18	25.25	0.00055983	17	51	8	21	21	0	21	22.73	0.0011391	8	13	13	0	13	22.47	0.00075752	7	15	15	0	15	18.43	0.00060157	3	6	6	0	6	9.6	0.00044506	6	12	12	0	12	16.41	0.00064218	4	6	6	0	6	10.1	0.00029816	2	8	8	0	8	6.31	0.00031844	6	17	17	0	17	14.14	0.00097835	3	3	3	0	3	9.6	0.00036617	8	31	31	0	31	16.67	0.00096259	2	4	4	0	4	7.07	0.00047563	9	19	19	0	19	26.26	0.00068946	3	10	10	0	10	7.32	0.00044752	0	0	0	0	0	0	0	5	25	25	0	25	13.64	0.00140697	6	9	9	0	9	13.64	0.00039938	8	25	25	0	25	19.95	0.00091258	6	22	22	0	22	16.16	0.00090243	25	636	636	0	636	46.46	0.00067139		45349	9.2	NNNNNNNNNNXNNNNNNNNNNNNNNNNNNNNXNNNNNNXNNNNNNNNNN				1		[99..>160]	[AdoMet_MTases]	[S-adenosylmethionine-dependent methyltransferases (SAM or AdoMet-MTase), class I; AdoMet-MTases are enzymes that use S-adenosyl-L-methionine (SAM or AdoMet) as a substrate for methyltransfer, creating the product S-adenosyl-L-homocysteine (AdoHcy); cd02440]	[order(102..108,124..125,149..151)]	[other]	[S-adenosylmethionine binding site [chemical binding]]				1	NP_071761.1	2477
SNW1	0.000318	2	0.000199	2	0.296	0.1106	1	0.336218	0.604954	0.000209	3	4.042	1.1413	1	0.541009	0.959592	0.000204	3	5.243	1.6424	0.79513	0.313159	0.849489	0.000425	3	5.834	1.6502	0.734506	0.363941	0.854322	0.000166	1	-5.297	-1.6873	1	0.62662	0.26501	0.000138	3	4.436	1.1553	0.864997	0.301059	0.754234	SNW1	NP_036377.1	SNW domain-containing protein 1 isoform 2 [Homo sapiens]	0	0	0	0	0	0	0	7	12	12	0	12	20.9	0.00038392	6	11	11	0	11	12.87	0.00025276	7.66667	23	3	5	5	0	5	11.57	0.00020037	2	3	3	0	3	6.53	0.00012915	5	10	10	0	10	12.69	0.0002963	2	3	3	0	3	6.72	0.00016441	2	3	3	0	3	5.41	0.00011861	3	9	9	0	9	7.09	0.00033043	0	0	0	0	0	0	0	2	3	3	0	3	5.6	0.00012756	3	3	3	0	3	11.57	0.00027053	5	8	8	0	8	11.57	0.00018353	4	6	6	0	6	11.38	0.0005271	10	21	21	0	21	23.88	0.000563	0	0	0	0	0	0	0	0	0	0	0	0	0	0	2	4	4	0	4	4.48	0.00016632	1	2	2	0	2	2.8	6.557e-05	3	5	5	0	5	7.84	0.00013484	5	7	7	0	7	12.13	0.00021214	25	291	291	0	291	44.96	0.00022696		61495	9.5	XNNNNNNNNXXNNNNNNNXNNNNNNNNNNNXXNNNNNNXNNNNNNNNNN				14		[59..79][174..339][174..335]	[Interaction with PPIL1][SNW][SKIP_SNW]	[propagated from UniProtKB/Swiss-Prot (Q13573.1)][propagated from UniProtKB/Swiss-Prot (Q13573.1)][SKIP/SNW domain; pfam02731]	[2][224][224][224][232][232][234][234]	[acetylation][phosphorylation][phosphorylation][phosphorylation][phosphorylation][phosphorylation][phosphorylation][phosphorylation]	[N-acetylalanine. {ECO:0000244|PubMed:19413330, ECO:0000244|PubMed:22223895, ECO:0000244|PubMed:22814378, ECO:0000269|Ref.8}; propagated from UniProtKB/Swiss-Prot (Q13573.1)][][][Phosphoserine. {ECO:0000244|PubMed:18669648, ECO:0000244|PubMed:20068231, ECO:0000244|PubMed:21406692, ECO:0000244|PubMed:24275569}; propagated from UniProtKB/Swiss-Prot (Q13573.1)][][Phosphoserine. {ECO:0000244|PubMed:18669648, ECO:0000244|PubMed:20068231, ECO:0000244|PubMed:24275569}; propagated from UniProtKB/Swiss-Prot (Q13573.1)][][Phosphoserine. {ECO:0000244|PubMed:20068231, ECO:0000244|PubMed:21406692}; propagated from UniProtKB/Swiss-Prot (Q13573.1)]				1	NP_036377.1	2867
SPAST	0.000126	2	0.000136	2	-0.918	-0.2829	1	0.43972	0.572859	4.8e-05	2	-1.258	-0.3741	1	0.924754	0.797499	0.00013	2	-0.529	-0.1402	1	0.75168	0.716922	5.5e-05	2	0.015	0.0037	1	0.791759	0.7828	0.000144	1	-5.271	-1.2107	1	0.52129	0.336286	2.6e-05	2	-1.713	-0.4474	1	0.68186	0.621382	SPAST	NP_055761.2	0 genes:. 2 proteins in this group did not match any genes. NP_055761.2:spastin isoform 1 [Homo sapiens] ;NP_955468.1:spastin isoform 2 [Homo sapiens] ;	2	3	3	0	3	6.17	0.00011305	3	5	5	0	5	8.93	0.00013919	0	0	0	0	0	0	0	2.66667	8	1	2	2	0	2	2.27	6.974e-05	0	0	0	0	0	0	0	1	1	1	0	1	3.57	2.578e-05	2	4	4	0	4	6.17	0.00019074	1	2	2	0	2	3.9	6.881e-05	0	0	0	0	0	0	0	0	0	0	0	0	0	0	1	1	1	0	1	3.9	3.7e-05	2	3	3	0	3	6.33	0.0002354	1	2	2	0	2	3.9	3.992e-05	0	0	0	0	0	0	0	3	3	3	0	3	9.42	6.998e-05	1	5	5	0	5	3.9	0.00014384	0	0	0	0	0	0	0	0	0	0	0	0	0	0	1	1	1	0	1	1.79	2.853e-05	1	1	1	0	1	2.44	2.347e-05	0	0	0	0	0	0	0	10	54	54	0	54	26.3	3.665e-05		67197	9.6	NNXNNXNXNXXXNNXXNNXNNXXXNXNXXNNXXNNXXNXNNNXXNXNXN				2	3.6.4.3	[1..300][1..194][1..80][1..50][4..11][50..87][59..67][112..196][114..200][116..195][226..328][228..616][270..328][309..312][310..312][345..508][374..510]	[Required for interaction with RTN1][Required for midbody localization][Required for interaction with ATL1][Required for nuclear localization][Nuclear localization signal. {ECO:0000255|HAMAP-Rule:MF_03021, ECO:0000269|PubMed:15147984}][Required for interaction with SSNA1 and microtubules][Nuclear export signal][Sufficient for interaction with CHMP1B][Required for interaction with microtubules][MIT_spastin][Sufficient for interaction with microtubules. {ECO:0000250}][Sufficient for microtubule severing][Required for interaction with microtubules and microtubule severing][Nuclear localization signal. {ECO:0000255|HAMAP-Rule:MF_03021, ECO:0000269|PubMed:15147984}][Required for interaction with microtubules][AAA][AAA]	[propagated from UniProtKB/Swiss-Prot (Q9UBP0.1)][propagated from UniProtKB/Swiss-Prot (Q9UBP0.1)][propagated from UniProtKB/Swiss-Prot (Q9UBP0.1)][propagated from UniProtKB/Swiss-Prot (Q9UBP0.1)][propagated from UniProtKB/Swiss-Prot (Q9UBP0.1)][propagated from UniProtKB/Swiss-Prot (Q9UBP0.1)][propagated from UniProtKB/Swiss-Prot (Q9UBP0.1)][propagated from UniProtKB/Swiss-Prot (Q9UBP0.1)][propagated from UniProtKB/Swiss-Prot (Q9UBP0.1)][MIT: domain contained within Microtubule Interacting and Trafficking molecules. This MIT domain sub-family is found in the AAA protein spastin, a probable ATPase involved in the assembly or function of nuclear protein complexes; spastins might also be...; cd02679][propagated from UniProtKB/Swiss-Prot (Q9UBP0.1)][propagated from UniProtKB/Swiss-Prot (Q9UBP0.1)][propagated from UniProtKB/Swiss-Prot (Q9UBP0.1)][propagated from UniProtKB/Swiss-Prot (Q9UBP0.1)][propagated from UniProtKB/Swiss-Prot (Q9UBP0.1)][The AAA+ (ATPases Associated with a wide variety of cellular Activities) superfamily represents an ancient group of ATPases belonging to the ASCE (for additional strand, catalytic E) division of the P-loop NTPase fold. The ASCE division also includes ABC; cd00009][ATPases associated with a variety of cellular activities; smart00382]	[57..77][101][103][245][268][306][382..389][order(383..390,441,487)][437..442][499]	[transmembrane region][phosphorylation][phosphorylation][phosphorylation][phosphorylation][phosphorylation][other][other][other][other]	[propagated from UniProtKB/Swiss-Prot (Q9UBP0.1)][][][Phosphoserine. {ECO:0000269|PubMed:21406692}; propagated from UniProtKB/Swiss-Prot (Q9UBP0.1)][Phosphoserine. {ECO:0000269|PubMed:18669648, ECO:0000269|PubMed:19690332, ECO:0000269|PubMed:20068231}; propagated from UniProtKB/Swiss-Prot (Q9UBP0.1)][Phosphothreonine. {ECO:0000269|PubMed:18669648}; propagated from UniProtKB/Swiss-Prot (Q9UBP0.1)][Walker A motif][ATP binding site [chemical binding]][Walker B motif][arginine finger]				2	NP_055761.2;NP_955468.1	2420
HSP90AA1	0.00011	3	0.00018	3	0.033	0.0483	1	0.351346	0.601084	0.000158	3	0.369	1.2371	0.978409	0.513793	0.960409	0.000282	3	0.868	1.4308	0.898046	0.364465	0.8494	0.00011	3	-0.113	-0.2757	1	0.851644	0.746038	0.000449	2	-5.226	-1.3765	1	0.559546	0.312588	9.7e-05	3	-0.125	-0.4663	1	0.68594	0.618322	HSP90AA1	NP_001017963.2	heat shock protein HSP 90-alpha isoform 1 [Homo sapiens]	4	7	2	5	4	6.44	0.00010873	5	9	3	6	4.05882	6.56	8.15e-05	9	16	7	9	9.73913	14.29	0.00014046	5.93265	17.798	3	6	6	0	6	5.39	0.00015091	5	11	2	9	4.25	8.2	0.00011484	9	17	9	8	11.25	13.58	0.00020921	3	7	2	5	4.5	4.33	0.00015478	9	21	14	7	18.4545	12.06	0.00045795	7	15	7	8	10.1111	10.07	0.00023299	3	4	3	1	3.15	4.68	5.814e-05	5	7	1	6	2	6.91	5.337e-05	4	8	7	1	7.58333	5.74	0.0004292	4	15	7	8	10.7333	5.97	0.00015454	2	5	1	4	2.33333	3.28	0.00012865	6	10	2	8	2.7619	9.25	4.647e-05	6	51	20	31	34.7619	8.08	0.00072136	0	0	0	0	0	0	0	3	13	3	10	6.75	4.45	0.00017615	4	16	3	13	5.6	5.39	0.00011523	4	7	3	4	4.2	5.5	7.109e-05	6	9	4	5	5.42857	9.72	0.00010326	25	481	206	275	296.064	31.5	0.00014492		98161	5.2	NNNNNNNNNNNNNNNNNNNNNNNNNNNNNNNXNNNNNNXNNNNNNNNXN				14		[140..854][164..312][318..854]	[PTZ00272][HATPase_c][HSP90]	[heat shock protein 83 kDa (Hsp83); Provisional][Histidine kinase-like ATPases; This family includes several ATP-binding proteins for example: histidine kinase, DNA gyrase B, topoisomerases, heat shock protein HSP90, phytochrome-like ATPases and DNA mismatch repair proteins; cd00075][Hsp90 protein; pfam00183]	[order(169,173,176,213,215,217,219..220,257..260,294,296,][173][order(217,219,257,259)]	[other][other][other]	[ATP binding site [chemical binding]][Mg2+ binding site [ion binding]][G-X-G motif]				1	NP_001017963.2	427
CCT4	0.000461	3	0.000222	3	-0.893	-1.2281	1	0.683845	0.435692	0.000413	3	-0.064	-0.191	1	0.890872	0.833997	0.000644	3	0.26	0.5245	1	0.593162	0.806246	0.000306	3	-0.403	-1.0941	1	0.967687	0.601148	0.000445	2	-5.112	-1.76	1	0.641134	0.253435	0.000311	3	-0.377	-0.9459	1	0.77568	0.532743	CCT4	NP_006421.2	T-complex protein 1 subunit delta isoform a [Homo sapiens]	3	6	6	0	6	8.35	0.0002584	7	16	16	0	16	21.89	0.00050904	11	27	27	0	27	31.91	0.00061696	16.3333	49	7	11	11	0	11	14.47	0.00043837	4	7	7	0	7	10.95	0.00029968	8	17	17	0	17	20.59	0.0005009	6	12	12	0	12	11.13	0.00065396	9	26	26	0	26	21.52	0.00102225	4	7	7	0	7	9.28	0.00025557	2	2	2	0	2	6.12	5.849e-05	2	8	8	0	8	3.53	0.00033825	3	3	3	0	3	9.09	0.00026903	3	15	15	0	15	8.53	0.0003422	1	2	2	0	2	2.6	0.00017472	7	15	15	0	15	14.66	0.0003999	3	12	12	0	12	8.16	0.00039454	0	0	0	0	0	0	0	5	12	12	0	12	12.62	0.00049617	3	6	6	0	6	9.09	0.00019562	6	14	14	0	14	16.14	0.00037546	5	12	12	0	12	12.62	0.00036164	24	455	455	0	455	41.19	0.00035289		57924	7.8	NNNNNNNNNNNNNNNNNNNNNNNNNNNNNNNXNNNNNNXNNNNNXNNNN				2		[25..538][36..536]	[TCP1_delta][thermosome_arch]	[TCP-1 (CTT or eukaryotic type II) chaperonin family, delta subunit. Chaperonins are involved in productive folding of proteins. They share a common general morphology, a double toroid of 2 stacked rings. In contrast to bacterial group I chaperonins...; cd03338][thermosome, various subunits, archaeal; TIGR02339]	[21][order(25,29,57..60,62,80,82,86,90,93,395,531..537)][order(52..54,104,108,169,407,425,465,508,510)][288][302][319][326][order(445,463,472,474..475,478)]	[acetylation][other][other][acetylation][acetylation][acetylation][acetylation][other]	[N6-acetyllysine. {ECO:0000250|UniProtKB:P80315}; propagated from UniProtKB/Swiss-Prot (P50991.4)][ring oligomerisation interface [polypeptide binding]][ATP/Mg binding site [chemical binding]][N6-acetyllysine. {ECO:0000244|PubMed:19608861}; propagated from UniProtKB/Swiss-Prot (P50991.4)][N6-acetyllysine. {ECO:0000244|PubMed:19608861}; propagated from UniProtKB/Swiss-Prot (P50991.4)][N6-acetyllysine. {ECO:0000244|PubMed:19608861}; propagated from UniProtKB/Swiss-Prot (P50991.4)][N6-acetyllysine. {ECO:0000244|PubMed:19608861}; propagated from UniProtKB/Swiss-Prot (P50991.4)][stacking interactions]				1	NP_006421.2	3333
CLASP2	5.7e-05	1	1.9e-05	1	-0.361	-0.0895	1	0.388593	0.590366	3.3e-05	1	0.343	0.1012	1	0.830386	0.880315	8e-06	1	0.732	0.2221	1	0.67011	0.771498	3.6e-05	1	0.587	0.1421	1	0.758785	0.798238	0	0	-5.111	-1.7749	1	0.643487	0.251505	6e-06	1	-1.39	-0.4093	1	0.673605	0.627406	CLASP2	NP_001193973.1	CLIP-associating protein 2 isoform 2 [Homo sapiens]	0	0	0	0	0	0	0	0	0	0	0	0	0	0	2	6	3	3	6	2.55	5.711e-05	2	6	2	2	1	1	2	2.55	3.32e-05	0	0	0	0	0	0	0	0	0	0	0	0	0	0	0	0	0	0	0	0	0	1	2	0	2	0	1.24	0	1	1	0	1	0.5	1.24	7.6e-06	0	0	0	0	0	0	0	0	0	0	0	0	0	0	1	1	0	1	0.5	1.24	1.868e-05	0	0	0	0	0	0	0	1	2	0	2	1	1.24	3.639e-05	0	0	0	0	0	0	0	0	0	0	0	0	0	0	0	0	0	0	0	0	0	0	0	0	0	0	0	0	0	0	0	0	0	0	0	1	1	0	1	0.5	1.24	5.59e-06	0	0	0	0	0	0	0	6	34	6	28	15.3333	7.34	4.95e-06		141063	8.4	XXNNXNNXXXXNXNNNXXXXNNNXXNXNNNXXXXNXXXXXXXXXXXXXN				3		[60..311][94..305][<395..537][444..580][494..497][517..520][649..881][872..1294][1017..1294]	[TOG 1. {ECO:0000269|PubMed:26003921}][CLASP_N][DUF2967][Interaction with microtubules, MAPRE1 and MAPRE3][SXIP motif 1, mediates interaction with MAPRE1 and targeting to microtubule plus ends. {ECO:0000269|PubMed:19632184, ECO:0000269|PubMed:26003921}][SXIP motif 2, mediates interaction with MAPRE1 and targeting to microtubule plus ends. {ECO:0000269|PubMed:19632184, ECO:0000269|PubMed:26003921}][TOG 2. {ECO:0000269|PubMed:26003921}][Interaction with RSN and localization to the Golgi and kinetochores][Required for cortical localization]	[propagated from UniProtKB/Swiss-Prot (O75122.2)][CLASP N terminal; pfam12348][Protein of unknown function (DUF2967); pfam11179][propagated from UniProtKB/Swiss-Prot (O75122.2)][propagated from UniProtKB/Swiss-Prot (O75122.2)][propagated from UniProtKB/Swiss-Prot (O75122.2)][propagated from UniProtKB/Swiss-Prot (O75122.2)][propagated from UniProtKB/Swiss-Prot (O75122.2)][propagated from UniProtKB/Swiss-Prot (O75122.2)]	[8][316][370][455][525][529][596][1029]	[phosphorylation][phosphorylation][phosphorylation][phosphorylation][phosphorylation][phosphorylation][phosphorylation][phosphorylation]	[Phosphoserine. {ECO:0000244|PubMed:21406692}; propagated from UniProtKB/Swiss-Prot (O75122.2)][Phosphoserine. {ECO:0000244|PubMed:24275569}; propagated from UniProtKB/Swiss-Prot (O75122.2)][Phosphoserine. {ECO:0000244|PubMed:18669648, ECO:0000244|PubMed:19690332, ECO:0000244|PubMed:21406692}; propagated from UniProtKB/Swiss-Prot (O75122.2)][Phosphoserine. {ECO:0000244|PubMed:21406692}; propagated from UniProtKB/Swiss-Prot (O75122.2)][Phosphoserine. {ECO:0000244|PubMed:18669648}; propagated from UniProtKB/Swiss-Prot (O75122.2)][Phosphoserine. {ECO:0000244|PubMed:18669648}; propagated from UniProtKB/Swiss-Prot (O75122.2)][Phosphoserine. {ECO:0000244|PubMed:18669648, ECO:0000244|PubMed:19690332, ECO:0000244|PubMed:21406692}; propagated from UniProtKB/Swiss-Prot (O75122.2)][Phosphoserine. {ECO:0000244|PubMed:18669648, ECO:0000244|PubMed:19690332, ECO:0000244|PubMed:20068231}; propagated from UniProtKB/Swiss-Prot (O75122.2)]				1	NP_001193973.1	4188
RPL14	0.000752	3	0.00158	3	0.717	1.8769	0.21257	0.052511	0.610471	0.001016	3	0.317	1.1718	1	0.53007	0.960022	0.001288	3	0.059	0.0712	1	0.704148	0.7514	0.000635	3	-0.268	-0.6382	1	0.914452	0.687926	0.000775	2	-5.106	-1.3897	1	0.562407	0.310726	0.001023	3	0.297	0.8835	0.999557	0.362466	0.747892	RPL14	NP_003964.3	60S ribosomal protein L14 [Homo sapiens]	2	8	8	0	8	11.16	0.00086373	2	11	11	0	11	11.16	0.00087736	2	9	9	0	9	11.16	0.00051556	9.33333	28	2	9	9	0	9	11.16	0.00089917	2	9	9	0	9	11.16	0.00096593	2	16	16	0	16	11.16	0.00118188	1	19	19	0	19	5.58	0.00259582	2	11	11	0	11	11.16	0.00108424	1	2	2	0	2	5.58	0.00018306	1	13	13	0	13	5.58	0.00095309	2	23	23	0	23	11.16	0.00243799	2	6	6	0	6	11.16	0.00134888	2	6	6	0	6	11.16	0.00034315	2	5	5	0	5	11.16	0.00109505	2	7	7	0	7	11.16	0.00046785	0	0	0	0	0	0	0	1	2	2	0	2	5.58	0.00092734	2	6	6	0	6	11.16	0.00062195	2	10	10	0	10	11.16	0.00081734	2	11	11	0	11	11.16	0.00073957	2	20	20	0	20	11.16	0.00151105	2	422	422	0	422	11.16	0.00082051		23432	10.9	NNNXNNNNNNNNNNNNNNNNNNNNNNNNNNXNNNNNNNXNNNNNNNNNN				3		[7..81][47..122][171..190][193..198]	[KOW_RPL14][Ribosomal_L14e][4 X 5 AA tandem repeats of Q-K-A-[PAS]-X][2 X 3 AA tandem repeats of K-[GA]-Q]	[KOW motif of Ribosomal Protein L14; cd06088][Ribosomal protein L14; pfam01929][propagated from UniProtKB/Swiss-Prot (P50914.4)][propagated from UniProtKB/Swiss-Prot (P50914.4)]	[order(14,16..17,29,32,34..35,51,53..54,56,66,69,71..72)][79][85][139][139]	[other][acetylation][acetylation][phosphorylation][phosphorylation]	[RNA binding site [nucleotide binding]][N6-acetyllysine; propagated from UniProtKB/Swiss-Prot (P50914.4)][N6-acetyllysine, alternate; propagated from UniProtKB/Swiss-Prot (P50914.4)][][Phosphoserine; propagated from UniProtKB/Swiss-Prot (P50914.4)]				1	NP_003964.3	4070
RBM25	0.000146	1	2.7e-05	1	-0.64	-0.1639	1	0.407605	0.584237	9.5e-05	2	4.051	1.1788	1	0.530095	0.960016	4.1e-05	2	5.157	1.4077	0.909259	0.368874	0.849247	3.4e-05	1	-1.445	-0.3789	1	0.870796	0.731066	0	0	-5.053	-1.2398	1	0.527292	0.332709	4.2e-05	1	-1.034	-0.2988	1	0.652436	0.64189	RBM25	NP_067062.1	RNA-binding protein 25 [Homo sapiens]	0	0	0	0	0	0	0	0	0	0	0	0	0	0	3	10	10	0	10	4.74	0.0001461	3.33333	10	2	3	3	0	3	3.91	7.644e-05	0	0	0	0	0	0	0	3	6	6	0	6	4.63	0.00011304	1	1	1	0	1	1.3	3.484e-05	0	0	0	0	0	0	0	1	2	2	0	2	1.66	4.669e-05	0	0	0	0	0	0	0	1	1	1	0	1	1.66	2.703e-05	0	0	0	0	0	0	0	0	0	0	0	0	0	0	0	0	0	0	0	0	0	1	2	2	0	2	2.97	3.409e-05	0	0	0	0	0	0	0	0	0	0	0	0	0	0	0	0	0	0	0	0	0	1	2	2	0	2	1.66	4.169e-05	0	0	0	0	0	0	0	0	0	0	0	0	0	0	12	51	51	0	51	17.2	2.529e-05		100186	6.3	XXNXNXNXNNXXNXNNXNXNXNNXXXNNNNXXXNXXXNXXXXXXNXXNN				14		[87..169][88..159][285..644][763..836]	[RRM_RBM25][RRM][Necessary for nuclear speckle localization][PWI]	[RNA recognition motif in eukaryotic RNA-binding protein 25 and similar proteins; cd12446][RNA recognition motif; smart00360][propagated from UniProtKB/Swiss-Prot (P49756.3)][PWI, domain in splicing factors; smart00311]	[583][675][677][677][677][683][703]	[phosphorylation][phosphorylation][phosphorylation][phosphorylation][phosphorylation][phosphorylation][phosphorylation]	[Phosphoserine; propagated from UniProtKB/Swiss-Prot (P49756.3)][][][][Phosphoserine; propagated from UniProtKB/Swiss-Prot (P49756.3)][Phosphoserine; propagated from UniProtKB/Swiss-Prot (P49756.3)][Phosphoserine; propagated from UniProtKB/Swiss-Prot (P49756.3)]				1	NP_067062.1	2769
MRPL11	0.000282	2	0.000489	2	-0.455	-0.1129	1	0.394907	0.58838	0.000263	2	0.202	0.0513	1	0.839062	0.874761	0.000793	3	5.987	1.7526	0.742025	0.288856	0.848405	0.000491	3	6.843	2.4838	0.4007	0.195949	0.835343	0.000348	1	-5.028	-1.2417	1	0.527291	0.332709	0.000231	2	-0.998	-0.2792	1	0.648115	0.644687	MRPL11	NP_057134.1	39S ribosomal protein L11, mitochondrial isoform a [Homo sapiens]	0	0	0	0	0	0	0	1	2	2	0	2	5.73	0.00017863	3	6	6	0	6	22.4	0.00038488	2.66667	8	0	0	0	0	0	0	0	2	3	3	0	3	18.23	0.00036055	1	2	2	0	2	8.85	0.00016543	1	7	7	0	7	9.38	0.00107092	2	10	10	0	10	15.63	0.00110375	1	2	2	0	2	9.38	0.00020499	0	0	0	0	0	0	0	2	4	4	0	4	15.63	0.00047479	1	2	2	0	2	6.25	0.00050349	3	6	6	0	6	24.48	0.00038426	2	2	2	0	2	15.63	0.00049049	3	8	8	0	8	15.1	0.00059874	0	0	0	0	0	0	0	0	0	0	0	0	0	0	3	3	3	0	3	24.48	0.00034822	0	0	0	0	0	0	0	3	5	5	0	5	15.1	0.00037644	1	1	1	0	1	9.38	8.46e-05	8	161	161	0	161	45.83	0.00035054		20683	9.9	XNNNNNXNNNNNNNNNNNXNNNNNNNNXXNXXNXNNNNXNNNNNNNNXN				11		[20..156][20..155]	[RL11][Ribosomal_L11]	[Ribosomal protein L11/L12; smart00649][Ribosomal protein L11. Ribosomal protein L11, together with proteins L10 and L7/L12, and 23S rRNA, form the L7/L12 stalk on the surface of the large subunit of the ribosome. The homologous eukaryotic cytoplasmic protein is also called 60S ribosomal...; cd00349]	[order(21,41,86..88,92,99,124,133..135,139,142..143,][order(21,69,71..74,78,80..81,125..126,133..134)][order(37,41)][order(105,108)]	[other][other][other][other]	[23S rRNA interface [nucleotide binding]][L7/L12 interface [polypeptide binding]][putative thiostrepton binding site][L25 interface [polypeptide binding]]				1	NP_057134.1	548
OTUD5	0.000104	2	0.000168	2	0.564	0.1684	1	0.321339	0.608482	8.5e-05	3	4.577	1.2323	0.980689	0.513782	0.960414	0.000146	3	6.144	1.9655	0.642123	0.243278	0.844399	0.000182	3	5.636	1.7504	0.690154	0.340432	0.852907	0.000176	1	-4.988	-1.4257	1	0.570911	0.305113	0.000103	3	4.994	1.3142	0.785763	0.268267	0.755597	OTUD5	NP_001129630.1	0 genes:. 2 proteins in this group did not match any genes. NP_001129630.1:OTU domain-containing protein 5 isoform b [Homo sapiens] ;NP_060072.1:OTU domain-containing protein 5 isoform a [Homo sapiens] ;	0	0	0	0	0	0	0	2	4	4	0	4	6.01	0.00012119	2	4	4	0	4	5.65	8.704e-05	2.66667	8	1	2	2	0	2	2.65	7.59e-05	2	3	3	0	3	6.18	0.00012231	2	2	2	0	2	6.71	5.612e-05	1	3	3	0	3	3	0.00015569	1	2	2	0	2	3.36	7.488e-05	3	6	6	0	6	7.77	0.00020861	0	0	0	0	0	0	0	1	2	2	0	2	2.65	8.053e-05	2	3	3	0	3	5.12	0.00025619	4	9	9	0	9	9.36	0.00019552	2	3	3	0	3	6.18	0.00024958	2	4	4	0	4	5.12	0.00010155	0	0	0	0	0	0	0	1	1	1	0	1	3	0.00017613	0	0	0	0	0	0	0	2	2	2	0	2	6.18	6.21e-05	3	4	4	0	4	7.77	0.00010216	3	5	5	0	5	7.77	0.0001435	11	125	125	0	125	24.56	9.232e-05		60210	6.5	XNNNNNNNNNXXNNNNNNXNNXXXNNNNNNXNXNNNNNXNNNNXNNNNN				X	3.4.19.12	[218..224][221..330][273..283][324..329]	[Cys-loop. {ECO:0000250}][OTU][Variable-loop. {ECO:0000250}][His-loop. {ECO:0000250}]	[propagated from UniProtKB/Swiss-Prot (Q96G74.1)][OTU-like cysteine protease; pfam02338][propagated from UniProtKB/Swiss-Prot (Q96G74.1)][propagated from UniProtKB/Swiss-Prot (Q96G74.1)]	[64][165][175][177][447][502]	[phosphorylation][phosphorylation][phosphorylation][phosphorylation][phosphorylation][phosphorylation]	[Phosphoserine. {ECO:0000244|PubMed:18691976, ECO:0000244|PubMed:20068231, ECO:0000269|PubMed:22245969}; propagated from UniProtKB/Swiss-Prot (Q96G74.1)][Phosphoserine. {ECO:0000244|PubMed:18669648, ECO:0000244|PubMed:19690332, ECO:0000244|PubMed:24275569, ECO:0000269|PubMed:22245969}; propagated from UniProtKB/Swiss-Prot (Q96G74.1)][Phosphotyrosine. {ECO:0000269|PubMed:22245969}; propagated from UniProtKB/Swiss-Prot (Q96G74.1)][Phosphoserine. {ECO:0000244|PubMed:18669648, ECO:0000244|PubMed:19690332, ECO:0000269|PubMed:22245969}; propagated from UniProtKB/Swiss-Prot (Q96G74.1)][Phosphoserine. {ECO:0000244|PubMed:18669648}; propagated from UniProtKB/Swiss-Prot (Q96G74.1)][Phosphothreonine. {ECO:0000269|PubMed:22245969}; propagated from UniProtKB/Swiss-Prot (Q96G74.1)]				2	NP_001129630.1;NP_060072.1	5588
DSN1	0.000165	2	0.000132	2	0.835	0.2728	1	0.298149	0.613434	0.0001	3	4.79	1.6648	0.772582	0.393536	0.955412	0.000187	3	5.629	1.842	0.699548	0.269355	0.84701	0.000279	2	0.456	0.163	1	0.753933	0.800281	0.000149	1	-4.927	-1.2292	1	0.524295	0.334502	0.00021	3	6.163	1.8986	0.512802	0.163628	0.749739	DSN1	NP_079194.3	kinetochore-associated protein DSN1 homolog isoform 1 [Homo sapiens]	3	4	4	0	4	13.2	0.00026082	0	0	0	0	0	0	0	2	2	2	0	2	7.02	6.919e-05	2	6	1	1	1	0	1	3.93	6.034e-05	2	3	3	0	3	8.99	0.00019445	1	1	1	0	1	5.06	4.461e-05	2	2	2	0	2	6.18	0.00016502	1	2	2	0	2	3.09	0.00011906	3	5	5	0	5	11.52	0.00027639	0	0	0	0	0	0	0	2	2	2	0	2	8.71	0.00012803	1	1	1	0	1	3.93	0.00013577	4	8	8	0	8	13.76	0.00027632	0	0	0	0	0	0	0	5	7	7	0	7	23.03	0.00028255	1	3	3	0	3	4.21	0.00014934	0	0	0	0	0	0	0	0	0	0	0	0	0	0	2	3	3	0	3	7.02	0.00014809	3	4	4	0	4	11.24	0.00016242	4	7	7	0	7	10.11	0.0003194	16	159	159	0	159	50.56	0.00018671		40067	7	NXNNNNNNNNXXNNNNNNXNNNXXNXNNNNNXXNNNNNXNNNNXNNXNN				20		[78..346]	[MIS13]	[Mis12-Mtw1 protein family; pfam08202]	[28][30][58][77][81]	[phosphorylation][phosphorylation][phosphorylation][phosphorylation][phosphorylation]	[Phosphoserine. {ECO:0000269|PubMed:18669648}; propagated from UniProtKB/Swiss-Prot (Q9H410.2)][Phosphoserine. {ECO:0000269|PubMed:18669648, ECO:0000269|PubMed:19690332, ECO:0000269|PubMed:20068231}; propagated from UniProtKB/Swiss-Prot (Q9H410.2)][Phosphoserine. {ECO:0000269|PubMed:20068231}; propagated from UniProtKB/Swiss-Prot (Q9H410.2)][Phosphoserine. {ECO:0000269|PubMed:18669648}; propagated from UniProtKB/Swiss-Prot (Q9H410.2)][Phosphoserine. {ECO:0000269|PubMed:18669648, ECO:0000269|PubMed:20068231}; propagated from UniProtKB/Swiss-Prot (Q9H410.2)]				1	NP_079194.3	3776
RANGAP1	0.000215	3	0.000506	3	0.785	1.8791	0.211944	0.052513	0.610471	0.000253	3	0.031	0.0493	1	0.83906	0.874762	0.000424	3	0.725	2.1929	0.541495	0.202183	0.838461	0.000183	3	-0.227	-0.4652	1	0.885195	0.718422	0.000288	2	-4.846	-1.4215	1	0.570911	0.305113	0.000287	3	0.3	0.592	1	0.432411	0.73461	RANGAP1	NP_002874.1	ran GTPase-activating protein 1 [Homo sapiens]	2	3	3	0	3	4.43	0.00011863	5	8	8	0	8	15.84	0.00023371	9	14	14	0	14	21.12	0.00029374	8.33333	25	7	11	11	0	11	13.8	0.00040252	4	7	7	0	7	9.71	0.00027517	2	3	3	0	3	8.35	8.117e-05	5	10	10	0	10	11.24	0.0005004	8	13	13	0	13	12.95	0.00046933	5	9	9	0	9	11.41	0.00030172	1	10	10	0	10	2.73	0.00026853	3	11	11	0	11	7.33	0.00042707	5	10	10	0	10	14.82	0.00082342	3	13	13	0	13	6.81	0.00027232	1	1	1	0	1	2.56	8.022e-05	5	8	8	0	8	11.41	0.00019584	3	9	9	0	9	6.64	0.00027171	0	0	0	0	0	0	0	3	8	8	0	8	6.64	0.00030373	4	9	9	0	9	8.35	0.00026943	4	6	6	0	6	9.2	0.00014775	7	16	16	0	16	12.78	0.00044276	22	352	352	0	352	39.18	0.00025068		63542	4.7	NNNNNNNNNNNNNNNNNNNNNNNNNNNNNNNXNNNNNNXNNNXNNNNNN				22		[21..358][48..71][51..81][82..113][111..134][114..143][144..171][182..209][207..230][210..237][235..258][238..265][266..294][292..319][320..343][418..586][523..526]	[LRR_RI][LRR 1][leucine-rich repeat][leucine-rich repeat][LRR 2][leucine-rich repeat][leucine-rich repeat][leucine-rich repeat][LRR 3][leucine-rich repeat][LRR 4][leucine-rich repeat][leucine-rich repeat][LRR 5][LRR 6][RanGAP1_C][SUMO conjugation]	[Leucine-rich repeats (LRRs), ribonuclease inhibitor (RI)-like subfamily. LRRs are 20-29 residue sequence motifs present in many proteins that participate in protein-protein interactions and have different functions and cellular locations. LRRs correspond...; cd00116][propagated from UniProtKB/Swiss-Prot (P46060.1)][leucine-rich repeat [structural motif]][leucine-rich repeat [structural motif]][propagated from UniProtKB/Swiss-Prot (P46060.1)][leucine-rich repeat [structural motif]][leucine-rich repeat [structural motif]][leucine-rich repeat [structural motif]][propagated from UniProtKB/Swiss-Prot (P46060.1)][leucine-rich repeat [structural motif]][propagated from UniProtKB/Swiss-Prot (P46060.1)][leucine-rich repeat [structural motif]][leucine-rich repeat [structural motif]][propagated from UniProtKB/Swiss-Prot (P46060.1)][propagated from UniProtKB/Swiss-Prot (P46060.1)][RanGAP1 C-terminal domain; pfam07834][propagated from UniProtKB/Swiss-Prot (P46060.1)]	[2][order(23,25,28,30,51,54,56,59,61,79,82,84,87,89,114,117,][order(57..58,121,189,217,273,299,301,327,355)][306][358][358][409][428][428][435][436][436][442][442][481][524][524][562][565]	[acetylation][other][other][modified][phosphorylation][phosphorylation][phosphorylation][phosphorylation][phosphorylation][phosphorylation][phosphorylation][phosphorylation][phosphorylation][phosphorylation][modified][acetylation][modified][other][other]	[N-acetylalanine. {ECO:0000269|PubMed:20388717}; propagated from UniProtKB/Swiss-Prot (P46060.1)][Leucine-rich repeats][Substrate binding site [chemical binding]][sumoylation site][][Phosphoserine. {ECO:0000244|PubMed:18669648}; propagated from UniProtKB/Swiss-Prot (P46060.1)][Phosphothreonine, by CDK2. {ECO:0000269|PubMed:15037602}; propagated from UniProtKB/Swiss-Prot (P46060.1)][][Phosphoserine. {ECO:0000244|PubMed:18669648, ECO:0000244|PubMed:19690332, ECO:0000244|PubMed:20068231, ECO:0000269|PubMed:15037602}; propagated from UniProtKB/Swiss-Prot (P46060.1)][Phosphoserine. {ECO:0000244|PubMed:19690332}; propagated from UniProtKB/Swiss-Prot (P46060.1)][][Phosphothreonine. {ECO:0000244|PubMed:19690332}; propagated from UniProtKB/Swiss-Prot (P46060.1)][][Phosphoserine. {ECO:0000244|PubMed:17081983, ECO:0000244|PubMed:18669648, ECO:0000244|PubMed:19690332, ECO:0000244|PubMed:20068231, ECO:0000244|PubMed:21406692, ECO:0000269|PubMed:15037602}; propagated from UniProtKB/Swiss-Prot (P46060.1)][sumoylation site][N6-acetyllysine, alternate. {ECO:0000244|PubMed:19608861}; propagated from UniProtKB/Swiss-Prot (P46060.1)][sumoylation site][Hydrophobic interaction with UBC9. {ECO:0000250}; propagated from UniProtKB/Swiss-Prot (P46060.1)][Hydrophobic interaction with UBC9. {ECO:0000250}; propagated from UniProtKB/Swiss-Prot (P46060.1)]				1	NP_002874.1	1017
RPS14	0.000998	3	0.001467	3	0.397	2.0254	0.173364	0.042991	0.606238	0.001413	3	0.278	1.0069	1	0.579365	0.957023	0.001748	3	0.543	2.0815	0.589863	0.222168	0.841632	0.001575	3	0.388	1.2098	0.932022	0.475429	0.855173	0.002455	2	-4.579	-1.5021	1	0.587541	0.293775	0.00149	3	0.4	1.8614	0.528743	0.169635	0.750545	RPS14	NP_005608.1	40S ribosomal protein S14 [Homo sapiens]	4	7	7	0	7	36.42	0.00107609	4	9	9	0	9	29.8	0.00102209	6	11	11	0	11	35.76	0.00089721	9	27	6	11	11	0	11	38.41	0.00156478	7	12	12	0	12	37.75	0.00183378	4	8	8	0	8	25.83	0.0008414	3	8	8	0	8	27.81	0.00155622	7	17	17	0	17	37.75	0.00238586	4	10	10	0	10	21.19	0.00130324	3	14	14	0	14	27.81	0.00146144	6	11	11	0	11	38.41	0.00166019	2	4	4	0	4	20.53	0.0012804	5	29	29	0	29	36.42	0.00236154	3	3	3	0	3	20.53	0.00093551	7	15	15	0	15	30.46	0.00142747	3	28	28	0	28	27.81	0.00328613	0	0	0	0	0	0	0	3	11	11	0	11	27.81	0.00162351	6	12	12	0	12	31.79	0.00139652	6	13	13	0	13	36.42	0.0012445	9	17	17	0	17	39.74	0.00182877	11	551	551	0	551	39.74	0.00152541		16273	10.1	NNNNNNNNNNNNNNNNNNNNNNNNNNNNNNNXNNNNNNNNNNNNNNNNN				5		[1..140]	[PTZ00129]	[40S ribosomal protein S14; Provisional]	[133]	[phosphorylation]	[Phosphothreonine; propagated from UniProtKB/Swiss-Prot (P62263.3)]				1	NP_005608.1	2590
CUL4B	6.4e-05	2	4e-05	2	-1.117	-0.3108	1	0.446183	0.570409	5.5e-05	2	-0.116	-0.035	1	0.859971	0.860016	4.3e-05	3	5.088	2.009	0.622317	0.236136	0.843525	5.4e-05	2	-0.903	-0.214	1	0.837504	0.755954	4e-05	1	-4.499	-1.1072	1	0.493856	0.352025	5.9e-05	3	5.474	1.8428	0.536803	0.172691	0.75093	CUL4B	NP_001073341.1	cullin-4B isoform 2 [Homo sapiens]	1	2	2	0	2	1.9	5.187e-05	0	0	0	0	0	0	0	4	6	5	1	5.55556	5.25	7.645e-05	2.51852	7.55556	0	0	0	0	0	0	0	2	2	2	0	2	3.35	5.156e-05	3	4	3	1	3.33333	4.8	5.915e-05	1	1	0	1	0.5	1.23	1.641e-05	2	2	1	1	2	2.23	4.736e-05	2	3	3	0	3	3.02	6.596e-05	0	0	0	0	0	0	0	1	1	1	0	1	1.9	2.546e-05	1	1	1	0	1	1.9	5.401e-05	1	2	2	0	2	1.34	2.748e-05	0	0	0	0	0	0	0	3	5	5	0	5	6.82	8.028e-05	1	2	2	0	2	1.34	3.96e-05	0	0	0	0	0	0	0	0	0	0	0	0	0	0	2	2	2	0	2	4.69	3.927e-05	3	4	4	0	4	6.03	6.46e-05	3	4	4	0	4	5.03	7.26e-05	15	87	80	7	84.4444	20.45	3.944e-05		102299	7.9	NXNNXNXNNXXXNNNXXNXNNNNXNXNNNNNXXNNNNXXXNNXNXXNNN				X		[199..797][578..718][824..889]	[Cullin][CULLIN][Cullin_Nedd8]	[Cullin family; pfam00888][Cullin; smart00182][Cullin protein neddylation domain; pfam10557]							1	NP_001073341.1	5852
MGMT	0.001128	3	0.001737	3	0.505	1.0809	0.536747	0.138491	0.62693	0.001594	3	0.416	0.8572	1	0.623221	0.951836	0.000812	3	-0.525	-0.8409	1	0.865842	0.579211	0.001467	3	0.364	0.8139	1	0.583527	0.845452	0.001661	2	-4.436	-1.1532	1	0.506128	0.345107	0.001202	3	-0.082	-0.1125	1	0.60808	0.668309	MGMT	NP_002403.2	methylated-DNA--protein-cysteine methyltransferase [Homo sapiens]	3	20	20	0	20	19.33	0.00195066	3	12	12	0	12	18.07	0.00086463	3	11	11	0	11	19.33	0.00056924	14.3333	43	2	11	11	0	11	13.87	0.00099278	5	26	26	0	26	23.11	0.00252081	4	19	19	0	19	19.33	0.00126785	1	2	2	0	2	3.78	0.00024684	2	19	19	0	19	11.34	0.0016918	3	6	6	0	6	8.4	0.00049611	1	33	33	0	33	7.56	0.00218558	3	21	21	0	21	11.76	0.00201087	2	5	5	0	5	13.87	0.00101544	3	37	37	0	37	11.76	0.00191161	2	8	8	0	8	13.87	0.00158277	3	15	15	0	15	18.07	0.00090566	0	0	0	0	0	0	0	1	1	1	0	1	7.56	0.00041886	1	31	31	0	31	7.56	0.00290285	2	3	3	0	3	11.34	0.00022151	3	31	31	0	31	17.65	0.00188283	3	22	22	0	22	18.07	0.00150152	7	771	771	0	771	28.99	0.00135422		25050	8.7	NNNXNNNNNXXNNNNNNNNNNNNNNNNNNNXNNNNNNNXNNNNNNNNNN				10	2.1.1.63	[37..121][38..204][125..204]	[Methyltransf_1N][AdaB][ATase]	[6-O-methylguanine DNA methyltransferase, ribonuclease-like domain; pfam02870][O6-methylguanine-DNA--protein-cysteine methyltransferase [Replication, recombination and repair]; COG0350][The DNA repair protein O6-alkylguanine-DNA alkyltransferase (ATase; also known as AGT, AGAT and MGMT) reverses O6-alkylation DNA damage by transferring O6-alkyl adducts to an active site cysteine irreversibly, without inducing DNA strand breaks. ATases...; cd06445]	[order(125..126,145..146,154,157,159..160,162,165..166,168,][order(145,176..177,179,203)]	[DNA binding][active]	[DNA binding site [nucleotide binding]][]				1	NP_002403.2	1519
DUS3L	9.6e-05	2	9e-05	2	-0.513	-0.1424	1	0.401237	0.586339	9.7e-05	3	5.824	1.842	0.689352	0.345139	0.949951	0.00019	3	5.69	1.8124	0.713538	0.277087	0.847615	0.000104	2	0.068	0.0174	1	0.787158	0.785128	5.5e-05	1	-4.246	-1.3705	1	0.556672	0.314445	7.7e-05	3	4.823	1.7532	0.576441	0.18525	0.752353	DUS3L	NP_064560.2	tRNA-dihydrouridine(47) synthase [NAD(P)(+)]-like isoform 1 [Homo sapiens]	0	0	0	0	0	0	0	2	3	3	0	3	5.38	7.915e-05	3	6	6	0	6	6.31	0.00011369	3	9	1	2	2	0	2	1.69	6.609e-05	4	5	5	0	5	8.15	0.0001775	2	2	2	0	2	3.85	4.887e-05	5	7	7	0	7	13.69	0.00031633	3	5	5	0	5	7.85	0.00016302	2	3	3	0	3	6.15	9.083e-05	0	0	0	0	0	0	0	2	3	3	0	3	5.38	0.00010518	1	1	1	0	1	2.77	7.436e-05	2	4	4	0	4	6.15	7.567e-05	0	0	0	0	0	0	0	4	6	6	0	6	12	0.00013264	1	2	2	0	2	2.77	5.453e-05	0	0	0	0	0	0	0	0	0	0	0	0	0	0	2	4	4	0	4	4.77	0.00010814	1	1	1	0	1	2	2.224e-05	2	4	4	0	4	5.38	9.996e-05	15	105	105	0	105	25.85	6.753e-05		72594	8.1	XNNNNXNNNXXXNNNXNNXNNXXXNXNNNNNXXNNNNNXNNNXXNXNXN				19		[297..576][306..538]	[DusA][DUS_like_FMN]	[tRNA-dihydrouridine synthase [Translation, ribosomal structure and biogenesis]; COG0042][Dihydrouridine synthase-like (DUS-like) FMN-binding domain. Members of this family catalyze the reduction of the 5,6-double bond of a uridine residue on tRNA. Dihydrouridine modification of tRNA is widely observed in prokaryotes and eukaryotes, and also...; cd02801]	[2][236][273][276][277][order(310..312,336,365,393,435,465,497,499,520..521)][order(365,396..397,435,437,464..465,467..468,498..499,521)][order(396,437,465,467)][order(397,435,464,468,498..499)]	[acetylation][phosphorylation][phosphorylation][phosphorylation][phosphorylation][other][active][active][other]	[N-acetylalanine. {ECO:0000244|PubMed:19413330, ECO:0000244|PubMed:22814378}; propagated from UniProtKB/Swiss-Prot (Q96G46.2)][Phosphoserine. {ECO:0000244|PubMed:18220336, ECO:0000244|PubMed:18669648, ECO:0000244|PubMed:20068231}; propagated from UniProtKB/Swiss-Prot (Q96G46.2)][Phosphothreonine. {ECO:0000244|PubMed:19690332, ECO:0000244|PubMed:24275569}; propagated from UniProtKB/Swiss-Prot (Q96G46.2)][Phosphoserine. {ECO:0000244|PubMed:24275569}; propagated from UniProtKB/Swiss-Prot (Q96G46.2)][Phosphoserine. {ECO:0000250|UniProtKB:Q91XI1}; propagated from UniProtKB/Swiss-Prot (Q96G46.2)][FMN binding site [chemical binding]][][catalytic residues [active]][substrate binding site [chemical binding]]				1	NP_064560.2	870
NELFE	0.000279	3	0.000249	3	0.17	0.2545	1	0.300998	0.612863	0.000291	3	0.234	0.3082	1	0.774794	0.909587	0.000342	3	0.07	0.0864	1	0.699984	0.754042	0.000582	3	0.972	1.4129	0.841171	0.423338	0.856021	0.000309	2	-4.218	-1.1825	1	0.512217	0.341601	0.000276	3	0.118	0.1625	1	0.542723	0.699256	NELFE	NP_002895.3	negative elongation factor E [Homo sapiens]	1	1	1	0	1	4.47	6.109e-05	5	10	10	0	10	17.63	0.00045127	5	10	10	0	10	21.32	0.00032411	7	21	6	10	10	0	10	24.21	0.00056527	3	3	3	0	3	13.95	0.00018217	2	3	3	0	3	8.16	0.00012538	3	9	9	0	9	14.74	0.00069569	3	5	5	0	5	13.95	0.00027884	1	1	1	0	1	5.26	5.179e-05	2	3	3	0	3	8.68	0.00012444	3	4	4	0	4	11.05	0.00023989	2	3	3	0	3	8.16	0.00038159	6	12	12	0	12	23.95	0.0003883	5	7	7	0	7	21.32	0.0008674	7	13	13	0	13	28.95	0.0004916	2	12	12	0	12	10	0.00055963	0	0	0	0	0	0	0	1	1	1	0	1	5.26	5.865e-05	2	2	2	0	2	8.16	9.249e-05	4	7	7	0	7	16.32	0.00026628	5	11	11	0	11	21.32	0.00047021	20	287	287	0	287	49.74	0.00031573		43240	9.3	NNNNNNNNNXNNNNNNNNNNNXNXNNNNNNNXNNNNNNXNNNXNNNXNN				6		[184..243][258..332][263..327]	[30 X 2 AA approximate tandem repeats of R-[DSNE]][RRM_NELFE][RRM]	[propagated from UniProtKB/Swiss-Prot (P18615.3)][RNA recognition motif in negative elongation factor E (NELF-E) and similar proteins; cd12305][RNA recognition motif; smart00360]	[113][115][115][131][181][185][191][251][272][274][281][353][353]	[phosphorylation][phosphorylation][phosphorylation][phosphorylation][phosphorylation][phosphorylation][phosphorylation][phosphorylation][phosphorylation][phosphorylation][phosphorylation][phosphorylation][phosphorylation]	[Phosphoserine; propagated from UniProtKB/Swiss-Prot (P18615.3)][][Phosphoserine; propagated from UniProtKB/Swiss-Prot (P18615.3)][Phosphoserine; propagated from UniProtKB/Swiss-Prot (P18615.3)][Phosphoserine; propagated from UniProtKB/Swiss-Prot (P18615.3)][Phosphoserine; propagated from UniProtKB/Swiss-Prot (P18615.3)][][Phosphoserine; propagated from UniProtKB/Swiss-Prot (P18615.3)][Phosphothreonine; propagated from UniProtKB/Swiss-Prot (P18615.3)][Phosphothreonine; propagated from UniProtKB/Swiss-Prot (P18615.3)][Phosphoserine; propagated from UniProtKB/Swiss-Prot (P18615.3)][][Phosphoserine; propagated from UniProtKB/Swiss-Prot (P18615.3)]				1	NP_002895.3	6388
CCAR2	4.8e-05	2	7.7e-05	2	0.811	0.1948	1	0.315473	0.6098	0.000144	3	6.221	2.365	0.467674	0.227266	0.929676	0.000121	2	-0.812	-0.2121	1	0.76644	0.704336	6.6e-05	2	1.497	0.3914	1	0.695974	0.820895	5.8e-05	1	-4.196	-1.2575	1	0.530277	0.330911	8.1e-05	3	6.63	1.9419	0.494561	0.154853	0.748452	CCAR2	NP_066997.3	cell cycle and apoptosis regulator protein 2 [Homo sapiens]	0	0	0	0	0	0	0	2	3	3	0	3	4.66	5.574e-05	2	3	3	0	3	3.25	4.003e-05	2	6	4	8	8	0	8	7.15	0.00018618	2	3	3	0	3	3.58	7.5e-05	6	10	10	0	10	9.21	0.00017206	3	4	4	0	4	8.02	0.0001273	3	5	5	0	5	5.96	0.0001148	0	0	0	0	0	0	0	0	0	0	0	0	0	0	1	2	2	0	2	1.63	4.938e-05	1	2	2	0	2	1.63	0.00010473	3	4	4	0	4	5.31	5.329e-05	0	0	0	0	0	0	0	3	5	5	0	5	4.66	7.784e-05	1	3	3	0	3	2.38	5.76e-05	0	0	0	0	0	0	0	0	0	0	0	0	0	0	3	4	4	0	4	5.2	7.616e-05	2	4	4	0	4	3.03	6.264e-05	3	6	6	0	6	5.42	0.00010559	18	155	155	0	155	32.07	7.02e-05		102902	5.2	XNNNNNNNNNNNNNXNNNXNNNNNNXNNNNNXXNNNNNXNXNNXNXNNN				8		[55..112][339..462]	[S1-like][DBC1]	[S1-like; pfam14444][DBC1; pfam14443]	[35][124][215][488][493][495][671][675][675][678][678][678][681][681][681]	[phosphorylation][phosphorylation][acetylation][phosphorylation][phosphorylation][phosphorylation][phosphorylation][phosphorylation][phosphorylation][phosphorylation][phosphorylation][phosphorylation][phosphorylation][phosphorylation][phosphorylation]	[Phosphothreonine; propagated from UniProtKB/Swiss-Prot (Q8N163.2)][Phosphoserine; propagated from UniProtKB/Swiss-Prot (Q8N163.2)][N6-acetyllysine; propagated from UniProtKB/Swiss-Prot (Q8N163.2)][][][][][][Phosphoserine; propagated from UniProtKB/Swiss-Prot (Q8N163.2)][][][Phosphoserine; propagated from UniProtKB/Swiss-Prot (Q8N163.2)][][][Phosphoserine; propagated from UniProtKB/Swiss-Prot (Q8N163.2)]				1	NP_066997.3	5917
RAB7A	0.000475	2	0.000674	2	-0.245	-0.07	1	0.3823	0.592296	0.000369	3	5.442	1.5782	0.814099	0.413591	0.957146	0.001311	3	6.742	2.0013	0.625805	0.236103	0.843527	0.000852	3	5.736	1.789	0.67326	0.331252	0.852244	0.000215	1	-4.145	-1.0038	1	0.469019	0.365455	0.000521	3	5.903	1.9473	0.49231	0.154871	0.748451	RAB7A	NP_004628.4	ras-related protein Rab-7a [Homo sapiens]	0	0	0	0	0	0	0	3	5	5	0	5	17.87	0.00041421	6	9	9	0	9	37.68	0.00053549	4.66667	14	2	3	3	0	3	13.53	0.00031131	1	3	3	0	3	6.76	0.00033442	3	6	6	0	6	18.36	0.00046033	3	17	17	0	17	19.81	0.00241233	5	13	13	0	13	30.43	0.0013309	1	2	2	0	2	6.76	0.00019013	0	0	0	0	0	0	0	2	8	8	0	8	13.04	0.00088077	1	2	2	0	2	6.76	0.000467	1	4	4	0	4	6.28	0.00023761	2	5	5	0	5	13.04	0.00113737	7	17	17	0	17	49.76	0.00118013	0	0	0	0	0	0	0	0	0	0	0	0	0	0	1	2	2	0	2	6.76	0.00021533	1	3	3	0	3	6.76	0.00025468	3	12	12	0	12	17.87	0.00083799	3	6	6	0	6	17.87	0.00047083	14	247	247	0	247	72.95	0.00049881		23490	6.7	XNNNNNNNNNNNNNNNNNXNNNNNNNNXNNXXNNNNNNXXNNXXXNXNN				3		[9..179][10..175][37..45]	[Rab7][Ras][Effector region (By similarity)]	[Rab GTPase family 7 (Rab7); cd01862][Ras family; pfam00071][propagated from UniProtKB/Swiss-Prot (P51149.1)]	[9..10][15..22][order(17..23,33,35,40,66,125..126,128,155..157)][order(17,42,44..45,63,67,69..72,75..76,79)][order(23..34,36..39)][order(33,38..46)][order(38,42..49,56,58)][40][order(41,43..45,60,62,69..70,73,77,79..82,173)][41..45][58..62][63..66][order(66,68..78)][69..74][72][77..81][86..91][117..122][125..128][155..157][171..179][183][205][207]	[other][other][other][other][other][other][other][other][other][other][other][other][other][other][phosphorylation][other][other][other][other][other][other][phosphorylation][modified][modified]	[Rab subfamily motif 1 (RabSF1)][G1 box][GTP/Mg2+ binding site [chemical binding]][GDI interaction site][Rab subfamily motif 2 (RabSF2)][Switch I region][putative GEF interaction site [polypeptide binding]][G2 box][putative effector interaction site][Rab family motif 1 (RabF1)][Rab family motif 2 (RabF2)][G3 box][Switch II region][Rab family motif 3 (RabF3)][Phosphoserine; propagated from UniProtKB/Swiss-Prot (P51149.1)][Rab family motif 4 (RabF4)][Rab family motif 5 (RabF5)][Rab subfamily motif 3 (RabSF3)][G4 box][G5 box][Rab subfamily motif 4 (RabSF4)][][prenylation site][prenylation site]				1	NP_004628.4	2598
CDKN2AIP	0.000119	2	0.000164	2	1.245	0.3661	0.970909	0.275743	0.617571	8.8e-05	2	0.255	0.0667	1	0.834739	0.877567	0.000145	2	-0.75	-0.1609	1	0.755424	0.713826	0.000143	2	0.054	0.018	1	0.787159	0.785128	0.000153	1	-4.067	-1.2398	1	0.527292	0.332709	0.000166	3	6.438	1.8386	0.538632	0.172689	0.750932	CDKN2AIP	NP_060102.1	CDKN2A-interacting protein isoform 1 [Homo sapiens]	0	0	0	0	0	0	0	2	3	3	0	3	5.86	8.87e-05	4	7	7	0	7	10.52	0.00014864	3.33333	10	1	4	4	0	4	3.62	0.00014814	0	0	0	0	0	0	0	1	1	1	0	1	4.31	2.738e-05	0	0	0	0	0	0	0	4	7	7	0	7	12.76	0.00025577	1	1	1	0	1	2.41	3.393e-05	0	0	0	0	0	0	0	1	2	2	0	2	2.41	7.859e-05	2	3	3	0	3	4.66	0.00025001	0	0	0	0	0	0	0	1	2	2	0	2	2.41	0.00016237	2	5	5	0	5	7.07	0.00012388	2	5	5	0	5	8.28	0.00015277	0	0	0	0	0	0	0	0	0	0	0	0	0	0	4	7	7	0	7	10	0.00021209	4	7	7	0	7	10	0.00017446	3	4	4	0	4	8.28	0.00011203	12	132	132	0	132	29.83	9.514e-05		61125	9	XNNNXNNXNNNNXNNNNNXNNNNXXNNNNNNXXNNNNNXNNNXXXNXNN				4		[19..126]	[DUF3469]	[Protein of unknown function (DUF3469); pfam11952]	[2][131][241][346]	[acetylation][phosphorylation][phosphorylation][phosphorylation]	[N-acetylalanine. {ECO:0000244|PubMed:22814378, ECO:0000269|Ref.5}; propagated from UniProtKB/Swiss-Prot (Q9NXV6.3)][Phosphoserine. {ECO:0000244|PubMed:19690332}; propagated from UniProtKB/Swiss-Prot (Q9NXV6.3)][Phosphoserine. {ECO:0000250|UniProtKB:Q8BI72}; propagated from UniProtKB/Swiss-Prot (Q9NXV6.3)][Phosphothreonine. {ECO:0000244|PubMed:16964243, ECO:0000244|PubMed:18669648}; propagated from UniProtKB/Swiss-Prot (Q9NXV6.3)]				1	NP_060102.1	6617
SHC1	0.000316	3	0.000181	3	-0.682	-1.0106	1	0.63303	0.473351	0.0005	3	0.531	1.1792	1	0.530096	0.960016	0.000308	3	0.103	0.2346	1	0.665737	0.773846	0.000546	3	0.698	1.7284	0.699834	0.345066	0.853219	0.000323	2	-2.824	-0.6527	1	0.380967	0.407422	0.000568	2	-4.182	-1.3139	1	0.82563	0.459209	SHC1	NP_001123512.1	SHC-transforming protein 1 isoform 3 [Homo sapiens]	7	11	1	10	6	20.89	0.00023849	6	11	0	11	5.5	20.72	0.0001615	13	26	6	20	26	38.01	0.00054833	12.5	37.5	6	11	2	9	11	15.92	0.00040459	8	16	4	12	16	21.58	0.00063219	8	17	1	16	17	25.34	0.0004623	3	8	2	6	8	8.05	0.00040238	3	12	0	12	6	9.42	0.00021773	6	9	1	8	9	15.24	0.00030327	1	3	0	3	1.5	2.74	4.049e-05	4	13	0	13	6.5	11.99	0.00025365	3	6	0	6	3	10.45	0.0002483	7	25	10	15	25	18.84	0.00052638	4	8	1	7	8	11.3	0.00064503	9	19	4	15	19	29.28	0.00046751	3	20	0	20	10	9.42	0.00030345	0	0	0	0	0	0	0	4	9	4	5	9	10.1	0.00034345	5	32	1	31	32	14.21	0.0009629	3	14	0	14	7	9.42	0.00017327	4	7	0	7	0	14.38	0	22	647	90	557	596.364	47.43	0.00042688		62893	6.4	NNNNNNNNNNNNNNNNNNNNNNNNNNNNNNNXNNNNNNXNNNNNNNNNN				1		[146..317][481..584]	[PTB_Shc][SH2_SHC]	[Shc-like phosphotyrosine-binding (PTB) domain; cd01209][Src homology 2 (SH2) domain found in SH2 adaptor protein C (SHC); cd09925]	[1][36][139][order(176..179,184,259..267,279,285,298,301..302,304..305,][order(222,226,249)][349][350][427][428][order(496,512,514,519,524,533..535)][order(523,534,536,538,543..545,550,556,567..569)]	[acetylation][phosphorylation][phosphorylation][other][other][phosphorylation][phosphorylation][phosphorylation][phosphorylation][other][other]	[N-acetylmethionine; propagated from UniProtKB/Swiss-Prot (P29353.4)][Phosphoserine; propagated from UniProtKB/Swiss-Prot (P29353.4)][Phosphoserine; propagated from UniProtKB/Swiss-Prot (P29353.4)][phosphopeptide binding site [polypeptide binding]][phosphoinositide binding site [chemical binding]][Phosphotyrosine; propagated from UniProtKB/Swiss-Prot (P29353.4)][Phosphotyrosine; propagated from UniProtKB/Swiss-Prot (P29353.4)][Phosphoserine; propagated from UniProtKB/Swiss-Prot (P29353.4)][Phosphotyrosine; propagated from UniProtKB/Swiss-Prot (P29353.4)][phosphotyrosine binding pocket [polypeptide binding]][hydrophobic binding pocket [polypeptide binding]]				1	NP_001123512.1	6234
TRIM33	0.000146	1	4.1e-05	1	-0.833	-0.2388	1	0.426817	0.577585	0.000115	3	10.48	3.1914	0.218102	0.099921	0.898335	0.00014	2	6.224	1.792	0.723225	0.280981	0.847896	0.000123	1	0.694	0.2028	1	0.744129	0.804247	9e-05	1	0.101	0.0251	1	0.224576	0.461853	0	0	-6.029	-2.1568	0.943036	0.877358	0.285641	TRIM33	NP_148980.2	E3 ubiquitin-protein ligase TRIM33 isoform beta [Homo sapiens]	6	14	0	14	7	7.57	0.00014639	6	12	0	12	0	7.57	0	7	11	0	11	0	10.27	0	2.33333	7	6	8	1	7	8	5.41	0.00015481	4	8	0	8	4	6.85	8.315e-05	8	15	0	15	7.5	12.61	0.00010731	2	3	0	3	0	1.98	0	5	11	1	10	11	5.32	0.00021001	5	8	0	8	4	4.05	7.091e-05	0	0	0	0	0	0	0	3	4	0	4	2	3.24	4.106e-05	5	7	0	7	0	6.31	0	4	9	0	9	0	4.41	0	1	1	0	1	0	1.17	0	10	19	0	19	9.5	12.34	0.00012299	0	0	0	0	0	0	0	1	2	0	2	1	1.17	8.981e-05	0	0	0	0	0	0	0	3	3	0	3	0	3.96	0	5	12	0	12	0	6.13	0	5	8	0	8	0	5.86	0	23	402	6	396	57.6522	26.31	2.171e-05		120541	6.7	NNNNNNNNNNNNNNNNNNXNNNNNNNNNNNXNXNNNNNXNNNNNNNNNN				1		[1..147][124..188][212..248][274..312][299..401][319..445][<611..>736][889..934][958..1066]	[Necessary for E3 ubiquitin-protein ligase activity and repression of SMAD4 signaling and transcriptional repression][RING][BBOX][BBOX][Necessary for oligomerization][BBC][SOG2][PHD_TIF1gamma][Bromo_tif1_like]	[propagated from UniProtKB/Swiss-Prot (Q9UPN9.3)][RING-finger (Really Interesting New Gene) domain, a specialized type of Zn-finger of 40 to 60 residues that binds two atoms of zinc; defined by the 'cross-brace' motif C-X2-C-X(9-39)-C-X(1-3)- H-X(2-3)-(N/C/H)-X2-C-X(4-48)C-X2-C; probably involved in...; cd00162][B-Box-type zinc finger; smart00336][B-Box-type zinc finger; zinc binding domain (CHC3H2); often present in combination with other motifs, like RING zinc finger, NHL motif, coiled-coil or RFP domain in functionally unrelated proteins, most likely mediating protein-protein interaction; cd00021][propagated from UniProtKB/Swiss-Prot (Q9UPN9.3)][B-Box C-terminal domain; smart00502][RAM signalling pathway protein; pfam10428][PHD finger found in transcriptional intermediary factor 1 gamma (TIF1gamma); cd15624][Bromodomain; tif1_like subfamily. Tif1 (transcription intermediary factor 1) is a member of the tripartite motif (TRIM) protein family, which is characterized by a particular domain architecture. It functions by recruiting coactivators and/or...; cd05502]	[order(125,128,145,147,150,153,181,184)][order(276,279,299,304)][763][769][793][862][862][order(889,894..895,898..903,910,923..924)][order(890,893,902,905,910,913,928,931)][951][953][964..965][order(986,990,993,1035,1039,1045)][1085][1088]	[other][other][acetylation][acetylation][acetylation][phosphorylation][phosphorylation][other][other][acetylation][acetylation][other][other][phosphorylation][phosphorylation]	[cross-brace motif][Zn2+ binding site [ion binding]][N6-acetyllysine. {ECO:0000244|PubMed:19608861}; propagated from UniProtKB/Swiss-Prot (Q9UPN9.3)][N6-acetyllysine. {ECO:0000244|PubMed:19608861}; propagated from UniProtKB/Swiss-Prot (Q9UPN9.3)][N6-acetyllysine. {ECO:0000250|UniProtKB:Q99PP7}; propagated from UniProtKB/Swiss-Prot (Q9UPN9.3)][][Phosphoserine. {ECO:0000244|PubMed:18669648, ECO:0000244|PubMed:20068231, ECO:0000244|PubMed:21406692}; propagated from UniProtKB/Swiss-Prot (Q9UPN9.3)][histone H3 binding site [polypeptide binding]][Zn binding site [ion binding]][N6-acetyllysine. {ECO:0000250|UniProtKB:Q99PP7}; propagated from UniProtKB/Swiss-Prot (Q9UPN9.3)][N6-acetyllysine. {ECO:0000244|PubMed:19608861}; propagated from UniProtKB/Swiss-Prot (Q9UPN9.3)][Breakpoint for translocation to form TRIM33-RET oncogene; propagated from UniProtKB/Swiss-Prot (Q9UPN9.3)][putative acetyllysine binding site [chemical binding]][Phosphothreonine. {ECO:0000244|PubMed:18669648, ECO:0000244|PubMed:20068231, ECO:0000244|PubMed:21406692}; propagated from UniProtKB/Swiss-Prot (Q9UPN9.3)][Phosphoserine. {ECO:0000244|PubMed:18669648, ECO:0000244|PubMed:20068231, ECO:0000244|PubMed:21406692}; propagated from UniProtKB/Swiss-Prot (Q9UPN9.3)]				1	NP_148980.2	4285
EIF4G1	0.0001	3	6.4e-05	3	-0.46	-1.093	1	0.653338	0.459054	0.000127	3	0.284	0.8385	1	0.628681	0.951007	0.000136	3	0.299	0.8266	1	0.517578	0.829108	0.000131	3	-0.079	-0.119	1	0.818488	0.767997	4e-05	3	-1.302	-1.8836	1	0.663761	0.2342	0.000127	2	-5.225	-2.0125	1	0.874649	0.312086	EIF4G1	NP_886553.3	eukaryotic translation initiation factor 4 gamma 1 isoform 1 [Homo sapiens]	5	9	0	9	4.5	6.75	6.529e-05	12	18	0	18	9	12.94	9.646e-05	19	38	0	38	18	17.38	0.00013856	10.5	31.5	9	14	0	14	7	10.31	9.398e-05	7	13	2	11	13	6.31	0.00018749	8	20	0	20	10	8.81	9.926e-05	7	14	0	14	6.83333	5.81	0.00012545	12	30	0	30	14	9.56	0.00018543	8	16	0	16	8	6.81	9.839e-05	2	7	0	7	3.5	2	3.448e-05	5	10	0	10	5	4.56	7.122e-05	5	6	0	6	2.83333	3.94	8.559e-05	8	14	0	14	7	7.25	5.38e-05	2	3	0	3	1.5	1.75	4.414e-05	14	33	1	32	33	14.88	0.00029638	3	15	0	15	7.5	2.69	8.307e-05	1	1	0	1	0.5	0.94	3.115e-05	1	1	0	1	0.5	0.63	6.96e-06	10	24	0	24	12	7.44	0.0001318	9	27	0	27	13.5	10.81	0.00012197	11	31	0	31	0	10.44	0	46	760	5	755	620.357	29.75	0.00016208		175588	5.3	NNNNNNNNNNNNNNNNNNNNNNNNNNNNNNNNNNNNNNXNNNNNNNNNN				3		[172..200][607..618][762..987][1138..>1253][1243..1355][1439..1571][1451..1600][1586..1600]	[PABPC1-binding][EIF4E-binding][MIF4G][DUF1777][MA3][W2_eIF4G1_like][EIF4A-binding][Necessary but not sufficient for MKNK1-binding]	[propagated from UniProtKB/Swiss-Prot (Q04637.4)][propagated from UniProtKB/Swiss-Prot (Q04637.4)][MIF4G domain; pfam02854][Protein of unknown function (DUF1777); pfam08648][MA3 domain; pfam02847][C-terminal W2 domain of eukaryotic translation initiation factor 4 gamma 1 and similar proteins; cd11559][propagated from UniProtKB/Swiss-Prot (Q04637.4)][propagated from UniProtKB/Swiss-Prot (Q04637.4)]	[15][207][223][314][602][647][674..675][681..682][1029][1093][1096][1146][1148][1186][1188][1210][1212][1232][1597]	[phosphorylation][phosphorylation][phosphorylation][phosphorylation][acetylation][phosphorylation][cleavage][cleavage][phosphorylation][phosphorylation][acetylation][phosphorylation][phosphorylation][phosphorylation][phosphorylation][phosphorylation][phosphorylation][phosphorylation][phosphorylation]	[Phosphoserine. {ECO:0000250|UniProtKB:Q6NZJ6}; propagated from UniProtKB/Swiss-Prot (Q04637.4)][Phosphothreonine. {ECO:0000244|PubMed:18669648}; propagated from UniProtKB/Swiss-Prot (Q04637.4)][Phosphothreonine. {ECO:0000244|PubMed:18669648}; propagated from UniProtKB/Swiss-Prot (Q04637.4)][Phosphoserine. {ECO:0000244|PubMed:24275569}; propagated from UniProtKB/Swiss-Prot (Q04637.4)][N6-acetyllysine. {ECO:0000250|UniProtKB:Q6NZJ6}; propagated from UniProtKB/Swiss-Prot (Q04637.4)][Phosphothreonine. {ECO:0000244|PubMed:18669648}; propagated from UniProtKB/Swiss-Prot (Q04637.4)][Cleavage, by foot-and-mouth disease virus leader protease; propagated from UniProtKB/Swiss-Prot (Q04637.4)][Cleavage, by enterovirus/rhinovirus protease 2A; propagated from UniProtKB/Swiss-Prot (Q04637.4)][Phosphoserine. {ECO:0000244|PubMed:20068231, ECO:0000244|PubMed:21406692}; propagated from UniProtKB/Swiss-Prot (Q04637.4)][Phosphoserine. {ECO:0000244|PubMed:17924679, ECO:0000244|PubMed:18669648, ECO:0000244|PubMed:20068231, ECO:0000244|PubMed:21406692}; propagated from UniProtKB/Swiss-Prot (Q04637.4)][N6-acetyllysine. {ECO:0000244|PubMed:19608861}; propagated from UniProtKB/Swiss-Prot (Q04637.4)][Phosphoserine. {ECO:0000244|PubMed:21406692}; propagated from UniProtKB/Swiss-Prot (Q04637.4)][Phosphoserine. {ECO:0000244|PubMed:21406692}; propagated from UniProtKB/Swiss-Prot (Q04637.4)][Phosphoserine, by PKC/PRKCA. {ECO:0000244|PubMed:20068231, ECO:0000244|PubMed:21406692, ECO:0000269|PubMed:21576361}; propagated from UniProtKB/Swiss-Prot (Q04637.4)][Phosphoserine. {ECO:0000244|PubMed:20068231, ECO:0000244|PubMed:21406692}; propagated from UniProtKB/Swiss-Prot (Q04637.4)][Phosphoserine. {ECO:0000244|PubMed:18669648, ECO:0000244|PubMed:20068231, ECO:0000244|PubMed:21406692}; propagated from UniProtKB/Swiss-Prot (Q04637.4)][Phosphothreonine. {ECO:0000244|PubMed:20068231, ECO:0000244|PubMed:21406692}; propagated from UniProtKB/Swiss-Prot (Q04637.4)][Phosphoserine. {ECO:0000244|PubMed:16964243, ECO:0000244|PubMed:17081983, ECO:0000244|PubMed:20068231, ECO:0000244|PubMed:21406692}; propagated from UniProtKB/Swiss-Prot (Q04637.4)][Phosphoserine. {ECO:0000244|PubMed:20068231, ECO:0000244|PubMed:21406692}; propagated from UniProtKB/Swiss-Prot (Q04637.4)]				1	NP_886553.3	5374
ECHS1	0.001246	3	0.001305	3	-0.034	-0.0635	1	0.38231	0.592293	0.001051	3	-0.054	-0.1453	1	0.883453	0.840776	0.001651	3	0.182	0.3635	1	0.63455	0.789209	0.001861	3	0.495	1.4566	0.821467	0.410637	0.855891	0.002486	3	0.74	1.8196	0.140948	0.022288	0.472656	0.000183	3	-1.816	-5.6923	0.020613	0.723632	0.003525	ECHS1	NP_004083.3	enoyl-CoA hydratase, mitochondrial [Homo sapiens]	6	25	25	0	25	23.45	0.00200111	7	15	15	0	15	25.17	0.00088699	10	20	20	0	20	40.34	0.0008494	20	60	6	12	12	0	12	27.59	0.00088884	6	14	14	0	14	28.97	0.00111397	9	21	21	0	21	43.79	0.00115004	7	27	27	0	27	25.17	0.0027348	8	22	22	0	22	36.21	0.00160767	4	9	9	0	9	18.97	0.00061072	2	18	18	0	18	13.45	0.00097837	5	31	31	0	31	26.55	0.00243616	2	3	3	0	3	10.69	0.00050002	7	46	46	0	46	29.31	0.00195044	5	12	12	0	12	26.9	0.00194844	10	34	34	0	34	47.93	0.00168474	4	45	45	0	45	18.97	0.00274991	1	9	9	0	9	6.21	0.00309379	5	21	21	0	21	24.48	0.00161384	1	3	3	0	3	7.24	0.00018179	2	4	4	0	4	10.69	0.00019938	3	3	3	0	3	17.93	0.00016804	22	897	897	0	897	65.86	0.00129302		31387	8.1	NNNNNNNNNNXNNNNNNNNNNNNNNNNNNNNNNNNNNNNNNNNNNNNNN				10	4.2.1.17	[32..288][36..229][98..101]	[PRK05862][crotonase-like][Substrate binding]	[enoyl-CoA hydratase; Provisional][Crotonase/Enoyl-Coenzyme A (CoA) hydratase superfamily. This superfamily contains a diverse set of enzymes including enoyl-CoA hydratase, napthoate synthase, methylmalonyl-CoA decarboxylase, 3-hydoxybutyryl-CoA dehydratase, and dienoyl-CoA isomerase; cd06558][propagated from UniProtKB/Swiss-Prot (P30084.4)]	[46][order(58,60,92,96..100,137,139..141,163..164,167)][order(98,141)][101][101][114][115][115][118][order(125,129,150..153,165..168,174,176..178,180..181,][164][204][211]	[phosphorylation][other][other][acetylation][modified][phosphorylation][acetylation][modified][acetylation][other][other][modified][acetylation]	[Phosphothreonine. {ECO:0000244|PubMed:24275569}; propagated from UniProtKB/Swiss-Prot (P30084.4)][substrate binding site [chemical binding]][oxyanion hole (OAH) forming residues][N6-acetyllysine, alternate. {ECO:0000250|UniProtKB:Q8BH95}; propagated from UniProtKB/Swiss-Prot (P30084.4)][N6-succinyllysine, alternate. {ECO:0000250|UniProtKB:Q8BH95}; propagated from UniProtKB/Swiss-Prot (P30084.4)][Phosphoserine. {ECO:0000244|PubMed:24275569}; propagated from UniProtKB/Swiss-Prot (P30084.4)][N6-acetyllysine, alternate. {ECO:0000250|UniProtKB:Q8BH95}; propagated from UniProtKB/Swiss-Prot (P30084.4)][N6-succinyllysine, alternate. {ECO:0000250|UniProtKB:Q8BH95}; propagated from UniProtKB/Swiss-Prot (P30084.4)][N6-acetyllysine. {ECO:0000244|PubMed:19608861}; propagated from UniProtKB/Swiss-Prot (P30084.4)][trimer interface [polypeptide binding]][Important for catalytic activity. {ECO:0000250}; propagated from UniProtKB/Swiss-Prot (P30084.4)][N6-succinyllysine. {ECO:0000250|UniProtKB:Q8BH95}; propagated from UniProtKB/Swiss-Prot (P30084.4)][N6-acetyllysine. {ECO:0000250|UniProtKB:Q8BH95}; propagated from UniProtKB/Swiss-Prot (P30084.4)]				1	NP_004083.3	1629
FAM98B	0.001573	3	0.00053	3	-1.58	-2.4934	1	0.855413	0.200137	0.001346	3	-0.204	-0.5817	1	0.955568	0.752778	0.000968	3	-0.658	-1.4738	1	0.915602	0.431809	0.000945	3	-0.515	-2.5264	0.69042	0.973888	0.292968	0.000926	3	-0.646	-1.6107	1	0.611445	0.276565	0.000293	3	-1.719	-5.0354	0.056585	0.748968	0.011218	FAM98B	NP_775882.2	protein FAM98B [Homo sapiens]	9	35	31	4	34.4444	25.87	0.00184654	10	32	30	2	31.6667	22.63	0.00125412	16	58	48	10	56.8889	34.87	0.00161815	41	123	7	20	18	2	19.6364	22.4	0.00097412	8	18	15	3	17.25	23.56	0.00091927	19	62	42	20	58.4706	39.72	0.00214458	4	5	5	0	5	11.09	0.00033919	8	32	32	0	32	18.71	0.00156616	4	22	22	0	22	10.16	0.00099985	2	6	6	0	6	3	0.00021842	1	2	2	0	2	3.7	0.00010527	7	12	10	2	11.3333	17.55	0.00126512	9	31	28	3	29.9535	29.1	0.00085061	5	9	9	0	9	18.24	0.00097872	11	35	19	16	30.2593	27.02	0.0010042	3	39	39	0	39	5.54	0.00159617	2	2	2	0	2	3	0.00046046	3	14	14	0	14	7.62	0.00072058	2	6	6	0	6	5.54	0.0002435	4	9	3	6	5.25	10.39	0.00017527	5	13	9	4	12.2727	12.7	0.0004604	24	1032	795	237	975.647	46.42	0.00094193		45547	8.7	NNNNNNNNNNNNNNNNNNNNNNNNNNNNNNNNNNNNNNXNNNNNNNNNN				15		[16..330]	[DUF2465]	[Protein of unknown function (DUF2465); pfam10239]							1	NP_775882.2	6541
EEF1G	0.000617	3	0.00037	3	-0.796	-1.3997	1	0.719816	0.404666	0.000664	3	0.099	0.4425	1	0.740009	0.923399	0.000187	3	-1.254	-3.7021	0.211253	0.840486	0.065235	0.00033	3	-0.647	-2.0599	0.88403	0.992914	0.390087	0.001035	3	0.131	0.1949	0.973535	0.190247	0.470131	0.00019	3	-1.474	-2.3352	0.855492	0.878238	0.253007	EEF1G	NP_001395.1	elongation factor 1-gamma [Homo sapiens]	4	10	10	0	10	10.76	0.00053119	6	20	20	0	20	20.37	0.00078483	7	19	19	0	19	25.86	0.00053549	16.3333	49	5	14	14	0	14	13.96	0.00068815	5	13	13	0	13	13.04	0.00068644	8	17	17	0	17	31.58	0.00061782	1	2	2	0	2	2.97	0.00013443	2	6	6	0	6	5.26	0.00029097	1	3	3	0	3	2.97	0.0001351	2	5	5	0	5	8.01	0.00018035	1	3	3	0	3	2.97	0.00015645	3	7	7	0	7	11.21	0.00077425	5	17	17	0	17	15.79	0.00047834	1	2	2	0	2	2.97	0.0002155	5	9	9	0	9	15.79	0.00029595	1	14	14	0	14	2.97	0.00056774	1	10	10	0	10	2.97	0.00228121	1	5	5	0	5	2.97	0.00025499	1	1	1	0	1	2.97	4.021e-05	3	7	7	0	7	7.55	0.00023155	3	8	8	0	8	8.47	0.00029737	13	426	426	0	426	43.48	0.00040751		50119	6.7	NNNNNNNNNNXNNNNNNNNNNNNNNNNNNNNNNNNNNNXNNNNNNNNNN				11		[4..82][5..203][91..213][277..381]	[GST_N_EF1Bgamma][GstA][GST_C_EF1Bgamma_like][EF1G]	[GST_N family, Gamma subunit of Elongation Factor 1B (EFB1gamma) subfamily; EF1Bgamma is part of the eukaryotic translation elongation factor-1 (EF1) complex which plays a central role in the elongation cycle during protein biosynthesis. EF1 consists of...; cd03044][Glutathione S-transferase [Posttranslational modification, protein turnover, chaperones]; COG0625][Glutathione S-transferase C-terminal-like, alpha helical domain of the Gamma subunit of Elongation Factor 1B and similar proteins; cd03181][Elongation factor 1 gamma, conserved domain; pfam00647]	[2][order(13,16,19..20,23,73)][order(14,57..59,71..72)][43][order(57,70..71,73..74,77)][order(96..97,100..101,104,141)][order(103,166,170,199,202..204)][147][434][434]	[acetylation][other][other][phosphorylation][other][other][other][acetylation][acetylation][modified]	[N-acetylalanine; propagated from UniProtKB/Swiss-Prot (P26641.3)][C-terminal domain interface [polypeptide binding]][putative GSH binding site (G-site) [chemical binding]][][putative dimer interface [polypeptide binding]][putative dimer interface [polypeptide binding]][N-terminal domain interface [polypeptide binding]][N6-acetyllysine; propagated from UniProtKB/Swiss-Prot (P26641.3)][N6-acetyllysine, alternate; propagated from UniProtKB/Swiss-Prot (P26641.3)][N6-malonyllysine, alternate; propagated from UniProtKB/Swiss-Prot (P26641.3)]				1	NP_001395.1	5455
GLUD1	0.001191	3	0.00028	3	-1.567	-2.7058	0.950002	0.861791	0.165614	0.001051	3	-0.095	-0.2761	1	0.908494	0.816278	0.001108	3	-0.063	-0.2067	1	0.762803	0.707533	0.001058	3	-0.07	-0.2358	1	0.843637	0.751762	0.000954	3	-0.296	-0.6868	1	0.390364	0.403339	0.000375	3	-1.123	-3.4067	0.384331	0.838986	0.097258	GLUD1	NP_005262.1	glutamate dehydrogenase 1, mitochondrial isoform a precursor [Homo sapiens]	15	42	42	0	42	25.99	0.0017472	11	30	30	0	30	20.25	0.00092196	20	41	41	0	41	41.58	0.00090496	37.6667	113	9	18	18	0	18	19.18	0.00069291	13	34	34	0	34	24.37	0.00140601	17	37	37	0	37	31.36	0.00105308	8	17	17	0	17	15.41	0.0008949	15	37	37	0	37	24.91	0.00140521	9	29	29	0	29	17.92	0.00102274	3	3	3	0	3	6.99	8.475e-05	6	10	10	0	10	12.37	0.00040842	3	4	4	0	4	7.89	0.00034649	12	46	46	0	46	22.94	0.00101367	3	14	14	0	14	6.81	0.0011814	17	38	38	0	38	30.82	0.00097859	5	45	45	0	45	12.19	0.00142916	1	6	6	0	6	2.15	0.00107192	4	9	9	0	9	7.53	0.00035946	4	11	11	0	11	9.86	0.00034642	7	11	11	0	11	15.77	0.00028496	8	17	17	0	17	17.74	0.00049488	32	1029	1029	0	1029	49.46	0.00077089		61398	7.8	NNNNNNNNNNXNNNNNNNNNNNNNNNNNNNNNNNNNNNXNNNNNNNNNN				10	1.4.1.3	[104..546][112..240][263..548]	[GdhA][ELFV_dehydrog_N][NAD_bind_1_Glu_DH]	[Glutamate dehydrogenase/leucine dehydrogenase [Amino acid transport and metabolism]; COG0334][Glu/Leu/Phe/Val dehydrogenase, dimerization domain; pfam02812][NAD(P) binding domain of glutamate dehydrogenase, subgroup 1; cd01076]	[68][79][84][84][110][110][128][135][162][162][171][172][183][183][187][191][191][200][211][227][order(310..312,332..333,383..384,404..406)][326][346][346][352][352][363][363][365][365][384][386][390][390][399][410][415][415][457][457][477][477][480][480][503][503][512][527][527][545][545][548]	[modified][phosphorylation][acetylation][modified][acetylation][modified][phosphorylation][phosphorylation][acetylation][modified][acetylation][modified][acetylation][modified][acetylation][acetylation][modified][modified][acetylation][phosphorylation][other][acetylation][acetylation][modified][acetylation][modified][acetylation][modified][acetylation][modified][phosphorylation][acetylation][acetylation][modified][acetylation][phosphorylation][acetylation][modified][acetylation][modified][acetylation][modified][acetylation][modified][acetylation][modified][phosphorylation][acetylation][modified][acetylation][modified][acetylation]	[N6-succinyllysine. {ECO:0000250|UniProtKB:P26443}; propagated from UniProtKB/Swiss-Prot (P00367.2)][Phosphoserine. {ECO:0000250|UniProtKB:P26443}; propagated from UniProtKB/Swiss-Prot (P00367.2)][N6-acetyllysine, alternate. {ECO:0000244|PubMed:19608861}; propagated from UniProtKB/Swiss-Prot (P00367.2)][N6-succinyllysine, alternate. {ECO:0000250|UniProtKB:P00366}; propagated from UniProtKB/Swiss-Prot (P00367.2)][N6-acetyllysine, alternate. {ECO:0000250|UniProtKB:P00366}; propagated from UniProtKB/Swiss-Prot (P00367.2)][N6-succinyllysine, alternate. {ECO:0000250|UniProtKB:P00366}; propagated from UniProtKB/Swiss-Prot (P00367.2)][Phosphoserine. {ECO:0000250|UniProtKB:P26443}; propagated from UniProtKB/Swiss-Prot (P00367.2)][Phosphotyrosine. {ECO:0000250|UniProtKB:P26443}; propagated from UniProtKB/Swiss-Prot (P00367.2)][N6-acetyllysine, alternate. {ECO:0000250|UniProtKB:P00366}; propagated from UniProtKB/Swiss-Prot (P00367.2)][N6-succinyllysine, alternate. {ECO:0000250|UniProtKB:P00366}; propagated from UniProtKB/Swiss-Prot (P00367.2)][N6-acetyllysine. {ECO:0000250|UniProtKB:P26443}; propagated from UniProtKB/Swiss-Prot (P00367.2)][ADP-ribosylcysteine. {ECO:0000269|PubMed:16023112}; propagated from UniProtKB/Swiss-Prot (P00367.2)][N6-acetyllysine, alternate. {ECO:0000250|UniProtKB:P00366}; propagated from UniProtKB/Swiss-Prot (P00367.2)][N6-succinyllysine, alternate. {ECO:0000250|UniProtKB:P26443}; propagated from UniProtKB/Swiss-Prot (P00367.2)][N6-acetyllysine. {ECO:0000250|UniProtKB:P26443}; propagated from UniProtKB/Swiss-Prot (P00367.2)][N6-acetyllysine, alternate. {ECO:0000250|UniProtKB:P00366}; propagated from UniProtKB/Swiss-Prot (P00367.2)][N6-succinyllysine, alternate. {ECO:0000250|UniProtKB:P26443}; propagated from UniProtKB/Swiss-Prot (P00367.2)][N6-succinyllysine. {ECO:0000250|UniProtKB:P26443}; propagated from UniProtKB/Swiss-Prot (P00367.2)][N6-acetyllysine. {ECO:0000250|UniProtKB:P26443}; propagated from UniProtKB/Swiss-Prot (P00367.2)][Phosphoserine. {ECO:0000244|PubMed:24275569}; propagated from UniProtKB/Swiss-Prot (P00367.2)][NAD(P) binding site [chemical binding]][N6-acetyllysine. {ECO:0000250|UniProtKB:P26443}; propagated from UniProtKB/Swiss-Prot (P00367.2)][N6-acetyllysine, alternate. {ECO:0000250|UniProtKB:P26443}; propagated from UniProtKB/Swiss-Prot (P00367.2)][N6-succinyllysine, alternate. {ECO:0000250|UniProtKB:P26443}; propagated from UniProtKB/Swiss-Prot (P00367.2)][N6-acetyllysine, alternate. {ECO:0000250|UniProtKB:P26443}; propagated from UniProtKB/Swiss-Prot (P00367.2)][N6-succinyllysine, alternate. {ECO:0000250|UniProtKB:P26443}; propagated from UniProtKB/Swiss-Prot (P00367.2)][N6-acetyllysine, alternate. {ECO:0000250|UniProtKB:P00366}; propagated from UniProtKB/Swiss-Prot (P00367.2)][N6-succinyllysine, alternate. {ECO:0000250|UniProtKB:P00366}; propagated from UniProtKB/Swiss-Prot (P00367.2)][N6-acetyllysine, alternate. {ECO:0000250|UniProtKB:P00366}; propagated from UniProtKB/Swiss-Prot (P00367.2)][N6-succinyllysine, alternate. {ECO:0000250|UniProtKB:P26443}; propagated from UniProtKB/Swiss-Prot (P00367.2)][Phosphoserine. {ECO:0000244|PubMed:24275569}; propagated from UniProtKB/Swiss-Prot (P00367.2)][N6-acetyllysine. {ECO:0000250|UniProtKB:P00366}; propagated from UniProtKB/Swiss-Prot (P00367.2)][N6-acetyllysine, alternate. {ECO:0000250|UniProtKB:P26443}; propagated from UniProtKB/Swiss-Prot (P00367.2)][N6-succinyllysine, alternate. {ECO:0000250|UniProtKB:P26443}; propagated from UniProtKB/Swiss-Prot (P00367.2)][N6-acetyllysine. {ECO:0000250|UniProtKB:P00366}; propagated from UniProtKB/Swiss-Prot (P00367.2)][Phosphothreonine. {ECO:0000250|UniProtKB:P10860}; propagated from UniProtKB/Swiss-Prot (P00367.2)][N6-acetyllysine, alternate. {ECO:0000250|UniProtKB:P00366}; propagated from UniProtKB/Swiss-Prot (P00367.2)][N6-succinyllysine, alternate. {ECO:0000250|UniProtKB:P00366}; propagated from UniProtKB/Swiss-Prot (P00367.2)][N6-acetyllysine, alternate. {ECO:0000250|UniProtKB:P00366}; propagated from UniProtKB/Swiss-Prot (P00367.2)][N6-malonyllysine, alternate. {ECO:0000250}; N6-succinyllysine, alternate. {ECO:0000250|UniProtKB:P00366}; propagated from UniProtKB/Swiss-Prot (P00367.2)][N6-acetyllysine, alternate. {ECO:0000250|UniProtKB:P26443}; propagated from UniProtKB/Swiss-Prot (P00367.2)][N6-succinyllysine, alternate. {ECO:0000250|UniProtKB:P26443}; propagated from UniProtKB/Swiss-Prot (P00367.2)][N6-acetyllysine, alternate. {ECO:0000244|PubMed:19608861}; propagated from UniProtKB/Swiss-Prot (P00367.2)][N6-succinyllysine, alternate. {ECO:0000250|UniProtKB:P26443}; propagated from UniProtKB/Swiss-Prot (P00367.2)][N6-acetyllysine, alternate. {ECO:0000244|PubMed:19608861}; propagated from UniProtKB/Swiss-Prot (P00367.2)][N6-malonyllysine, alternate. {ECO:0000250}; N6-succinyllysine, alternate. {ECO:0000250|UniProtKB:P00366}; propagated from UniProtKB/Swiss-Prot (P00367.2)][Phosphotyrosine. {ECO:0000244|PubMed:24275569}; propagated from UniProtKB/Swiss-Prot (P00367.2)][N6-acetyllysine, alternate. {ECO:0000250|UniProtKB:P00366}; propagated from UniProtKB/Swiss-Prot (P00367.2)][N6-malonyllysine, alternate. {ECO:0000250}; N6-succinyllysine, alternate. {ECO:0000250|UniProtKB:P00366}; propagated from UniProtKB/Swiss-Prot (P00367.2)][N6-acetyllysine, alternate. {ECO:0000250|UniProtKB:P00366}; propagated from UniProtKB/Swiss-Prot (P00367.2)][N6-succinyllysine, alternate. {ECO:0000250|UniProtKB:P00366}; propagated from UniProtKB/Swiss-Prot (P00367.2)][N6-acetyllysine. {ECO:0000250|UniProtKB:P26443}; propagated from UniProtKB/Swiss-Prot (P00367.2)]				1	NP_005262.1	3775
DDX1	0.002213	3	0.001308	3	-0.982	-1.6258	1	0.762753	0.361033	0.001903	3	-0.165	-0.6883	1	0.969452	0.726642	0.001094	3	-0.715	-3.9092	0.168448	0.829803	0.051009	0.001266	3	-0.58	-2.4032	0.740886	0.980446	0.318799	0.000626	3	-1.257	-5.8655	0.011168	0.64109	0.000574	0.000921	3	-0.959	-2.8912	0.591317	0.865104	0.161227	DDX1	NP_004930.1	ATP-dependent RNA helicase DDX1 [Homo sapiens]	17	78	78	0	78	26.76	0.00244676	25	89	89	0	89	35	0.00206245	28	128	128	0	128	39.05	0.00213038	98.3333	295	16	56	56	0	56	26.08	0.00162553	16	47	47	0	47	27.3	0.00146558	28	122	122	0	122	38.38	0.0026183	9	27	27	0	27	13.24	0.00107174	11	40	40	0	40	15.95	0.00114552	10	40	40	0	40	14.05	0.00106372	4	20	20	0	20	7.97	0.00042602	7	16	16	0	16	11.76	0.00049275	8	46	46	0	46	18.51	0.00300461	11	57	57	0	57	18.78	0.00094715	10	21	21	0	21	18.65	0.00133626	24	78	78	0	78	35.14	0.00151466	4	27	27	0	27	6.49	0.0006466	2	4	4	0	4	4.05	0.00053886	7	23	23	0	23	11.49	0.00069268	9	20	20	0	20	14.19	0.00047494	13	61	61	0	61	21.62	0.00119159	17	50	50	0	50	26.35	0.00109755	42	2393	2393	0	2393	49.73	0.00135183		82432	7.2	NNNNNNNNNNNNNNNNNNNNNNNNNNNNNNNNNNNNNNNNNNNNNNNNN				2	3.6.4.13	[1..525][1..295][4..>72][93..245][284..>624][<284..426][370..373][493..618][525..740][536..631]	[Necessary for interaction with RELA][Necessary for interaction with HNRNPK][P-loop_NTPase][SPRY_DDX1][SrmB][P-loop_NTPase][DEAD box][HELICc][Necessary for interaction with HNRNPK][Necessary for interaction with replicase polyprotein 1ab nsp14 of IBV]	[propagated from UniProtKB/Swiss-Prot (Q92499.2)][propagated from UniProtKB/Swiss-Prot (Q92499.2)][P-loop containing Nucleoside Triphosphate Hydrolases; cl21455][SPRY domain associated with DEAD box gene DDX1; cd12873][Superfamily II DNA and RNA helicase [Replication, recombination and repair]; COG0513][P-loop containing Nucleoside Triphosphate Hydrolases; cl21455][propagated from UniProtKB/Swiss-Prot (Q92499.2)][Helicase superfamily c-terminal domain; associated with DEXDc-, DEAD-, and DEAH-box proteins, yeast initiation factor 4A, Ski2p, and Hepatitis C virus NS3 helicases; this domain is found in a wide variety of helicases and helicase related proteins; may...; cd00079][propagated from UniProtKB/Swiss-Prot (Q92499.2)][propagated from UniProtKB/Swiss-Prot (Q92499.2)]	[49..53][239][268][281][370..373][481][order(514..517,546..547,572..574)][order(580,601,605,608)][628]	[other][acetylation][acetylation][acetylation][other][phosphorylation][other][other][phosphorylation]	[ATP binding site [chemical binding]][N6-acetyllysine. {ECO:0000244|PubMed:19608861}; propagated from UniProtKB/Swiss-Prot (Q92499.2)][N6-acetyllysine. {ECO:0000244|PubMed:19608861}; propagated from UniProtKB/Swiss-Prot (Q92499.2)][N6-acetyllysine. {ECO:0000244|PubMed:19608861}; propagated from UniProtKB/Swiss-Prot (Q92499.2)][putative Mg++ binding site [ion binding]][Phosphoserine. {ECO:0000244|PubMed:20068231, ECO:0000244|PubMed:21406692}; propagated from UniProtKB/Swiss-Prot (Q92499.2)][nucleotide binding region [chemical binding]][ATP-binding site [chemical binding]][]				1	NP_004930.1	3420
USP3	0.000585	3	0.000248	3	-0.98	-1.3617	1	0.712399	0.411416	0.000523	3	-0.093	-0.247	1	0.901607	0.823495	0.000344	3	-0.553	-1.2198	1	0.901962	0.491456	0.000648	3	0.097	0.253	1	0.731699	0.808977	0.000529	3	-0.113	-0.2779	1	0.290187	0.442173	0.000221	3	-0.936	-2.7158	0.671542	0.87135	0.187289	USP3	NP_006528.2	ubiquitin carboxyl-terminal hydrolase 3 isoform 1 [Homo sapiens]	5	8	8	0	8	10.96	0.00035712	9	18	18	0	18	19.62	0.0005936	8	34	34	0	34	21.54	0.00080529	20	60	5	8	8	0	8	13.65	0.00033046	5	10	10	0	10	12.88	0.00044375	11	26	26	0	26	22.12	0.00079408	3	6	6	0	6	6.54	0.00033893	2	4	4	0	4	5.58	0.00016302	8	14	14	0	14	12.69	0.00052982	2	2	2	0	2	5.58	6.063e-05	3	5	5	0	5	5.19	0.00021913	4	5	5	0	5	8.65	0.00046476	5	21	21	0	21	10.96	0.00049658	3	5	5	0	5	7.12	0.00045276	11	36	36	0	36	22.5	0.00099483	2	14	14	0	14	5.19	0.00047712	1	4	4	0	4	2.88	0.00076684	3	8	8	0	8	8.08	0.00034287	3	4	4	0	4	6.92	0.00013518	4	10	10	0	10	9.42	0.00027799	5	8	8	0	8	11.73	0.0002499	19	612	612	0	612	36.73	0.00049199		58897	8.2	NNNNNNNNNNNNNNNNNNNNNNNNNNNNNNNNNNNNNNXNNNNNNNNNN				15	3.4.19.12	[29..105][158..508][160..509]	[zf-UBP][UCH][Peptidase_C19]	[Zn-finger in ubiquitin-hydrolases and other protein; pfam02148][Ubiquitin carboxyl-terminal hydrolase; pfam00443][Peptidase C19 contains ubiquitinyl hydrolases. They are intracellular peptidases that remove ubiquitin molecules from polyubiquinated peptides by cleavage of isopeptide bonds. They hydrolyse bonds involving the carboxyl group of the C-terminal Gly...; cl02553]	[1][order(163,168,471,487)]	[acetylation][active]	[N-acetylmethionine. {ECO:0000244|PubMed:19413330}; propagated from UniProtKB/Swiss-Prot (Q9Y6I4.2)][]				1	NP_006528.2	6142
HMGCL	0.00294	3	0.003493	3	0.158	0.524	0.868489	0.241228	0.622645	0.003708	3	0.213	0.9189	1	0.606814	0.954071	0.002295	3	-0.371	-0.9583	1	0.878162	0.554609	0.003567	3	0.168	0.6765	1	0.618839	0.839566	0.004036	3	0.204	0.5753	0.697315	0.127914	0.480798	0.001335	3	-0.925	-1.9407	1	0.872245	0.327512	HMGCL	NP_000182.2	hydroxymethylglutaryl-CoA lyase, mitochondrial isoform 1 precursor [Homo sapiens]	7	46	46	0	46	19.69	0.00328551	8	51	51	0	51	21.85	0.00269098	9	75	75	0	75	28.31	0.00284221	57.3333	172	6	68	68	0	68	22.77	0.00449431	5	39	39	0	39	19.38	0.00276901	9	79	79	0	79	26.15	0.00386043	5	23	23	0	23	17.23	0.00207876	7	57	57	0	57	28.31	0.00371676	4	18	18	0	18	12.92	0.00108991	3	46	46	0	46	10.77	0.00223102	3	54	54	0	54	10.15	0.00378663	5	30	30	0	30	18.77	0.00446169	8	114	114	0	114	32.62	0.00431315	4	27	27	0	27	18.77	0.00391187	7	56	56	0	56	25.85	0.00247603	3	48	48	0	48	10.46	0.00261735	2	22	22	0	22	7.69	0.00674816	4	40	40	0	40	13.23	0.00274294	2	9	9	0	9	6.46	0.00048663	6	42	42	0	42	25.85	0.00186807	6	33	33	0	33	24.31	0.00164936	12	2199	2199	0	2199	34.15	0.00282848		34360	8.5	NNNNNNNNNNNNNNNNNNNNNNNNNNNNNNNNNNNNNNNNNNNNNNNNN				1	4.1.3.4	[31..>313][35..308][323..325]	[LeuA][DRE_TIM_HMGL][Microbody targeting signal (Potential)]	[Isopropylmalate/homocitrate/citramalate synthases [Amino acid transport and metabolism]; COG0119][3-hydroxy-3-methylglutaryl-CoA lyase, catalytic TIM barrel domain; cd07938][propagated from UniProtKB/Swiss-Prot (P35914.2)]	[order(41..42,45,75,77,127,233,235,275)][order(41..42,72)][order(42,233,235,275)][48]	[active][active][metal-binding][acetylation]	[][catalytic residues [active]][metal binding site [ion binding]][N6-acetyllysine, alternate; propagated from UniProtKB/Swiss-Prot (P35914.2)]				1	NP_000182.2	6446
RPL23A	0.000417	2	0.000302	3	6.097	1.9048	0.204734	0.050817	0.609777	0.000379	2	0.076	0.024	1	0.84757	0.869003	0.000451	2	-0.094	-0.026	1	0.724507	0.737651	0.000516	3	5.017	1.569	0.770849	0.383296	0.855176	0.000484	2	0.967	0.2731	0.914396	0.176533	0.473	0.000546	2	-0.858	-0.2037	1	0.630564	0.655535	RPL23A	NP_000975.2	60S ribosomal protein L23a [Homo sapiens]	0	0	0	0	0	0	0	2	4	4	0	4	15.38	0.0004397	2	5	5	0	5	14.74	0.00039475	3	9	0	0	0	0	0	0	0	1	1	1	0	1	5.13	0.00014792	3	6	6	0	6	25	0.00061083	0	0	0	0	0	0	0	1	2	2	0	2	5.13	0.00027169	3	5	5	0	5	21.15	0.00063073	1	3	3	0	3	8.33	0.00030313	2	2	2	0	2	15.38	0.00029218	1	1	1	0	1	8.33	0.00030984	1	7	7	0	7	8.33	0.00055176	1	3	3	0	3	8.33	0.00090552	1	1	1	0	1	5.13	9.211e-05	1	6	6	0	6	8.33	0.0006816	0	0	0	0	0	0	0	1	2	2	0	2	8.33	0.00028572	2	6	6	0	6	15.38	0.00067588	0	0	0	0	0	0	0	3	4	4	0	4	20.51	0.00041651	9	128	128	0	128	51.28	0.000343		17695	10.4	XNNNNNXNNNNNXNNXNNNNNNNNNNNNNNNXNNXNNNXNNXXNNNXXN				17		[<31..68][36..156][74..156]	[Ribosomal_L23eN][PTZ00191][PRK14548]	[Ribosomal protein L23, N-terminal domain; pfam03939][60S ribosomal protein L23a; Provisional][50S ribosomal protein L23P; Provisional]	[43][45][45]	[phosphorylation][phosphorylation][phosphorylation]	[][][Phosphothreonine; propagated from UniProtKB/Swiss-Prot (P62750.1)]				1	NP_000975.2	1840
PDIA4	0.000409	3	0.000311	3	-0.342	-0.8187	1	0.584467	0.504079	0.000571	3	0.337	1.0046	1	0.579356	0.957025	0.000744	3	0.583	1.7169	0.759154	0.296853	0.848841	0.00046	3	0.16	0.4945	1	0.669764	0.828228	0.000388	3	-0.359	-0.5425	1	0.353026	0.41902	0.000185	3	-0.798	-2.0604	0.989771	0.875617	0.304433	PDIA4	NP_004902.1	protein disulfide-isomerase A4 precursor [Homo sapiens]	5	8	8	0	8	8.84	0.00028791	12	21	21	0	21	29.92	0.00055832	9	20	20	0	20	17.83	0.0003819	16.3333	49	12	22	22	0	22	22.02	0.00073266	9	15	15	0	15	16.74	0.00053663	11	18	18	0	18	22.33	0.00044321	11	24	24	0	24	22.17	0.00109298	9	17	17	0	17	20	0.00055855	8	19	19	0	19	13.33	0.00057969	5	8	8	0	8	11.63	0.00019551	3	6	6	0	6	7.44	0.000212	5	7	7	0	7	13.02	0.00052457	12	31	31	0	31	25.74	0.00059098	4	5	5	0	5	9.15	0.00036502	10	19	19	0	19	24.5	0.0004233	6	23	23	0	23	13.33	0.00063193	3	3	3	0	3	8.37	0.00046367	2	2	2	0	2	4.81	6.911e-05	3	4	4	0	4	8.68	0.00010898	8	12	12	0	12	17.98	0.00026894	4	7	7	0	7	10.08	0.00017629	33	670	670	0	670	48.06	0.00043424		72933	5.1	NNNNNNNNNNNNNNNNNNNNNNNNNNNNNNNNNNNNNNXNNNNNNNNNN				7	5.3.4.1	[64..289][65..164][177..640][180..279][286..392][397..506][526..631][642..645]	[PTZ00102][PDI_a_family][ER_PDI_fam][PDI_a_family][PDI_b_ERp72][PDI_b'_ERp72_ERp57][PDI_a_PDI_a'_C][Prevents secretion from ER]	[disulphide isomerase; Provisional][Protein Disulfide Isomerase (PDIa) family, redox active TRX domains; composed of eukaryotic proteins involved in oxidative protein folding in the endoplasmic reticulum (ER) by acting as catalysts and folding assistants. Members of this family include PDI...; cd02961][protein disulfide isomerase, eukaryotic; TIGR01130][Protein Disulfide Isomerase (PDIa) family, redox active TRX domains; composed of eukaryotic proteins involved in oxidative protein folding in the endoplasmic reticulum (ER) by acting as catalysts and folding assistants. Members of this family include PDI...; cd02961][PDIb family, ERp72 subfamily, first redox inactive TRX-like domain b; ERp72 exhibits both disulfide oxidase and reductase functions like PDI, by catalyzing the formation of disulfide bonds of newly synthesized polypeptides in the ER and acting as...; cd03068][PDIb' family, ERp72 and ERp57 subfamily, second redox inactive TRX-like domain b'; ERp72 and ER57 are involved in oxidative protein folding in the ER, like PDI. They exhibit both disulfide oxidase and reductase functions, by catalyzing the formation of...; cd03073][PDIa family, C-terminal TRX domain (a') subfamily; composed of the C-terminal redox active a' domains of PDI, ERp72, ERp57 (or ERp60) and EFP1. PDI, ERp72 and ERp57 are endoplasmic reticulum (ER)-resident eukaryotic proteins involved in oxidative protein...; cd02995][propagated from UniProtKB/Swiss-Prot (P13667.2)]	[order(91,94)][order(206,209)][366][order(555,558,622)]	[active][active][acetylation][active]	[catalytic residues [active]][catalytic residues [active]][N6-acetyllysine. {ECO:0000244|PubMed:19608861}; propagated from UniProtKB/Swiss-Prot (P13667.2)][catalytic residues [active]]				1	NP_004902.1	1137
RTCB	0.001712	3	0.000977	3	-0.693	-1.3686	1	0.714889	0.409172	0.001468	3	-0.16	-0.4945	1	0.942422	0.773653	0.001858	3	-0.101	-0.195	1	0.762805	0.707532	0.00181	3	0.063	0.1724	1	0.751494	0.801288	0.001513	3	-0.18	-0.4951	1	0.340762	0.423857	0.00078	3	-0.782	-2.5511	0.749987	0.875801	0.21559	RTCB	NP_055121.1	tRNA-splicing ligase RtcB homolog [Homo sapiens]	14	45	45	0	45	29.9	0.00206847	16	35	35	0	35	39.01	0.00118851	23	77	77	0	77	41.98	0.00187793	52.3333	157	9	23	23	0	23	23.76	0.00097831	15	33	33	0	33	37.62	0.00150788	20	61	61	0	61	39.41	0.00191836	4	14	14	0	14	10.5	0.00081432	11	28	28	0	28	23.76	0.001175	11	92	92	0	92	21.58	0.00358506	2	10	10	0	10	4.95	0.00031213	9	22	22	0	22	18.81	0.00099283	9	17	17	0	17	19.21	0.00162712	13	61	61	0	61	22.18	0.00148529	7	13	13	0	13	13.66	0.00121215	18	96	96	0	96	41.39	0.00273169	6	71	71	0	71	9.5	0.00249155	3	5	5	0	5	7.13	0.00098702	7	24	24	0	24	11.29	0.00105915	6	23	23	0	23	11.49	0.00080035	9	19	19	0	19	15.64	0.00054386	9	31	31	0	31	20.4	0.00099714	39	1589	1589	0	1589	53.66	0.00131536		55210	7.2	NNNNNNNNNNNNNNNNNNNNNNNNNNNNNNNNNNNNNNXNNNNNNNNNN				22	6.5.1.3	[28..505][65..505]	[RtcB][RtcB]	[RNA-splicing ligase RtcB, repairs tRNA damage [Translation, ribosomal structure and biogenesis]; COG1690][tRNA-splicing ligase RtcB; pfam01139]							1	NP_055121.1	4121
GMPS	0.000775	3	0.000196	3	-1.537	-2.426	1	0.852543	0.210302	0.000853	3	0.083	0.3241	1	0.774817	0.909576	0.000659	3	-0.302	-0.7585	1	0.856737	0.595308	0.000612	3	-0.232	-1.0654	1	0.965031	0.607319	0.000328	3	-0.959	-2.1325	1	0.70269	0.196556	0.000367	3	-0.745	-3.3597	0.401135	0.842264	0.103302	GMPS	NP_003866.1	GMP synthase [glutamine-hydrolyzing] [Homo sapiens]	11	27	27	0	27	20.35	0.0009044	15	33	33	0	33	28.57	0.00081659	14	34	34	0	34	24.82	0.00060426	31.3333	94	8	30	30	0	30	17.6	0.00092988	9	20	20	0	20	20.35	0.00066595	17	42	42	0	42	32.9	0.00096252	5	14	14	0	14	7.22	0.00059341	7	36	36	0	36	13.28	0.00110089	6	10	10	0	10	10.53	0.00028397	2	2	2	0	2	4.18	4.549e-05	5	8	8	0	8	8.23	0.00026309	3	4	4	0	4	6.93	0.00027899	8	34	34	0	34	17.32	0.00060328	4	9	9	0	9	6.2	0.00061152	13	30	30	0	30	24.68	0.00062207	2	19	19	0	19	4.18	0.00048587	1	1	1	0	1	2.31	0.00014385	4	11	11	0	11	5.63	0.00035375	5	15	15	0	15	8.8	0.00038037	8	20	20	0	20	15.73	0.00041718	9	13	13	0	13	18.33	0.00030472	37	942	942	0	942	56.85	0.00056824		76715	6.9	NNNNNNNNNNNNNNNNNNNNNNNNNNNNNNNNNNNNNNXNNNNNNNNNN				3	6.3.5.2	[28..693][28..207][238..692]	[guaA][GATase1_GMP_Synthase][GMP_synthase_C]	[GMP synthase; Reviewed; PRK00074][Type 1 glutamine amidotransferase (GATase1) domain found in GMP synthetase; cd01742][The C-terminal domain of GMP synthetase. It contains two subdomains; the ATP pyrophosphatase domain which closes to the N-termial and the dimerization domain at C-terminal end. The ATP-PPase is a twisted, five-stranded parallel beta-sheet sandwiched...; cd01997]	[2][9][order(35..36,76..78,104..105,152,190)][order(77,105)][order(104,190,192)][order(108,153,188)][order(238..262,265..275,277..287,317..354,363..378,][order(242..244,246..249,268,270,416)][318][332][order(482..494,504..513,516..526,635..650,661..669,]	[acetylation][acetylation][other][other][active][other][other][other][phosphorylation][phosphorylation][other]	[N-acetylalanine. {ECO:0000244|PubMed:19413330}; propagated from UniProtKB/Swiss-Prot (P49915.1)][N6-acetyllysine. {ECO:0000244|PubMed:19608861}; propagated from UniProtKB/Swiss-Prot (P49915.1)][AMP/PPi binding site [chemical binding]][candidate oxyanion hole][catalytic triad [active]][potential glutamine specificity residues [chemical binding]][ATP Binding subdomain [chemical binding]][Ligand Binding sites [chemical binding]][Phosphothreonine. {ECO:0000244|PubMed:20068231}; propagated from UniProtKB/Swiss-Prot (P49915.1)][Phosphoserine. {ECO:0000244|PubMed:20068231, ECO:0000244|PubMed:21406692}; propagated from UniProtKB/Swiss-Prot (P49915.1)][Dimerization subdomain]				1	NP_003866.1	2787
UGGT1	0.000766	3	0.000504	3	-1.063	-1.3238	1	0.704819	0.418115	0.000821	3	0.069	0.2862	1	0.784461	0.905191	0.000642	3	-0.225	-0.6998	1	0.846929	0.611092	0.000766	3	-0.008	-0.0379	1	0.800835	0.778026	0.000304	3	-1.003	-3.5096	0.564763	0.76732	0.047693	0.000375	3	-0.713	-3.6741	0.297274	0.823102	0.072316	UGGT1	NP_064505.1	UDP-glucose:glycoprotein glucosyltransferase 1 precursor [Homo sapiens]	20	51	50	1	51	20.71	0.00076132	31	64	63	1	64	31.06	0.00070579	37	105	103	2	104.962	38.14	0.00083134	73.3206	219.962	22	51	51	0	51	16.53	0.00070449	22	47	46	1	47	20.9	0.00069745	29	104	99	5	103.95	25.92	0.00106166	16	51	50	1	51	12.99	0.00096338	16	41	39	2	41	12.03	0.00055876	17	32	32	0	32	13.44	0.00040497	4	4	4	0	4	3.47	4.055e-05	12	24	24	0	24	9.58	0.00035174	14	36	36	0	36	14.15	0.00111901	22	81	81	0	81	17.3	0.00064051	10	30	30	0	30	9.71	0.00090844	30	81	78	3	81	29.58	0.00074852	7	38	38	0	38	5.79	0.00043307	2	3	3	0	3	1.61	0.00019233	8	20	20	0	20	7.27	0.00028664	12	31	31	0	31	8.94	0.00035033	18	44	44	0	44	12.93	0.00040902	15	35	35	0	35	12.67	0.00036561	76	2170	2143	27	2169.96	54.41	0.00058336		177189	5.6	NNNNNNNNNNNNNNNNNNNNNNNNNNNNNNNNNNNNNNXNNNNNNNNNN				2		[944..1150][1244..1555][1256..1503][1552..1555]	[UDP-g_GGTase][Glucosyltransferase. {ECO:0000250}][GT8_HUGT1_C_like][Prevents secretion from ER. {ECO:0000255|PROSITE-ProRule:PRU10138}]	[UDP-glucose:Glycoprotein Glucosyltransferase; pfam06427][propagated from UniProtKB/Swiss-Prot (Q9NYU2.3)][The C-terminal domain of HUGT1-like is highly homologous to the GT 8 family; cd06432][propagated from UniProtKB/Swiss-Prot (Q9NYU2.3)]	[order(1261..1263,1266..1267,1340,1356,1358..1360,1385,][1277][order(1358,1360,1491)]	[other][phosphorylation][metal-binding]	[putative ligand binding site][Phosphoserine. {ECO:0000244|PubMed:21406692}; propagated from UniProtKB/Swiss-Prot (Q9NYU2.3)][]				1	NP_064505.1	6499
NOSIP	0.001122	3	0.000738	3	-0.442	-1.2521	1	0.689189	0.431339	0.001225	3	0.086	0.2625	1	0.789226	0.902929	0.000558	3	-0.852	-1.5471	1	0.918082	0.414879	0.00077	3	-0.494	-1.094	1	0.967687	0.601148	0.000908	3	-0.399	-0.807	1	0.418684	0.390475	0.000554	3	-0.706	-2.399	0.824141	0.877759	0.239093	NOSIP	NP_057037.1	nitric oxide synthase-interacting protein [Homo sapiens]	7	19	19	0	19	26.58	0.00146526	8	19	19	0	19	30.23	0.00108246	9	20	20	0	20	31.56	0.00081836	19.3333	58	6	23	23	0	23	25.91	0.00164134	4	10	10	0	10	15.95	0.00076661	7	24	24	0	24	30.9	0.0012663	1	2	2	0	2	6.98	0.00019517	4	8	8	0	8	22.26	0.00056324	4	14	14	0	14	18.27	0.0009153	2	8	8	0	8	11.3	0.00041894	4	11	11	0	11	21.26	0.00083285	4	6	6	0	6	14.62	0.00096349	5	22	22	0	22	24.58	0.00089873	2	2	2	0	2	11.3	0.00031287	8	23	23	0	23	35.22	0.00109803	3	30	30	0	30	11.96	0.00176627	1	2	2	0	2	4.32	0.00066238	2	4	4	0	4	11.3	0.00029616	4	7	7	0	7	17.28	0.00040867	6	16	16	0	16	27.24	0.00076839	3	9	9	0	9	17.94	0.00048569	16	604	604	0	604	53.49	0.00083885		33172	8.8	NNNNNNNNNNNNNNNNNNNNNNNNNNNNNNNNNNNNNNNNNNNNNNNNN				19		[45..>75][55..75][78..101][<194..>276]	[RING][U-box-like][Nuclear localization signal][RING]	[RING-finger (Really Interesting New Gene) domain, a specialized type of Zn-finger of 40 to 60 residues that binds two atoms of zinc; defined by the 'cross-brace' motif C-X2-C-X(9-39)-C-X(1-3)- H-X(2-3)-(N/C/H)-X2-C-X(4-48)C-X2-C; probably involved in...; cl17238][propagated from UniProtKB/Swiss-Prot (Q9Y314.1)][propagated from UniProtKB/Swiss-Prot (Q9Y314.1)][RING-finger (Really Interesting New Gene) domain, a specialized type of Zn-finger of 40 to 60 residues that binds two atoms of zinc; defined by the 'cross-brace' motif C-X2-C-X(9-39)-C-X(1-3)- H-X(2-3)-(N/C/H)-X2-C-X(4-48)C-X2-C; probably involved in...; cl17238]	[30][107]	[phosphorylation][phosphorylation]	[][Phosphoserine. {ECO:0000244|PubMed:24275569}; propagated from UniProtKB/Swiss-Prot (Q9Y314.1)]				1	NP_057037.1	5833
POLD1	0.00079	3	0.000279	3	-1.057	-3.7666	0.358812	0.828727	0.050456	0.000584	3	-0.312	-1.2663	1	1	0.578475	0.000448	3	-0.626	-1.8683	0.908703	0.92234	0.344652	0.000566	3	-0.399	-1.022	1	0.961291	0.615474	0.000267	3	-1.264	-2.7585	1	0.761027	0.113949	0.000397	3	-0.701	-3.2878	0.427691	0.845465	0.109638	POLD1	NP_001295561.1	0 genes:. 2 proteins in this group did not match any genes. NP_001295561.1:DNA polymerase delta catalytic subunit 2 [Homo sapiens] ;NP_002682.2:DNA polymerase delta catalytic subunit 1 [Homo sapiens] ;	15	35	35	0	35	18.18	0.00071708	23	61	61	0	61	30.19	0.00092326	26	67	67	0	67	26.92	0.00072832	54.3333	163	12	27	27	0	27	12.36	0.00051188	13	23	23	0	23	13.5	0.00046843	23	55	55	0	55	23.48	0.00077095	9	20	20	0	20	11.21	0.00051851	14	32	32	0	32	14.3	0.00059854	5	13	13	0	13	6.44	0.00022579	3	18	18	0	18	4.59	0.00025042	6	10	10	0	10	5.65	0.00020115	4	9	9	0	9	3.71	0.00038395	13	75	75	0	75	15.09	0.00081396	3	6	6	0	6	4.77	0.00024936	26	50	50	0	50	30.27	0.00063415	5	18	18	0	18	5.56	0.00028154	1	1	1	0	1	1.5	8.799e-05	7	22	22	0	22	8.83	0.00043275	9	23	23	0	23	10.5	0.00035673	12	26	26	0	26	12.09	0.00033172	16	35	35	0	35	16.59	0.00050179	48	1395	1395	0	1395	42.72	0.0005147		126388	7.2	NNNNNNNNNNNNNNNNNNNNNNNNNNNNNNNNNNNNNNXNNNNNNNNNN				19	2.7.7.7	[81..1126][304..533][579..1000][1038..1109]	[PTZ00166][DNA_polB_delta_exo][POLBc_delta][zf-C4pol]	[DNA polymerase delta catalytic subunit; Provisional][DEDDy 3'-5' exonuclease domain of eukaryotic DNA polymerase delta, a family-B DNA polymerase; cd05777][DNA polymerase type-B delta subfamily catalytic domain. Three DNA-dependent DNA polymerases type B (alpha, delta, and epsilon) have been identified as essential for nuclear DNA replication in eukaryotes. Presently, no direct data is available regarding...; cd05533][C4-type zinc-finger of DNA polymerase delta; pfam14260]	[order(316..319,396..397,400..402,473..474,511,515)][order(316,318,402,511,515)][order(317..319,396..397,400..401,473..474,511,515)][order(628,631..633,693,720,724,783)][order(781,783..784)]	[active][active][other][active][metal-binding]	[][catalytic site [active]][substrate binding site [chemical binding]][][]				2	NP_001295561.1;NP_002682.2	2864
RTFDC1	0.000276	3	0.000338	3	0.142	0.3631	0.972864	0.275738	0.617572	0.000222	3	-0.313	-0.8624	1	0.986448	0.685505	0.000334	3	-0.079	-0.109	1	0.744085	0.723017	0.00072	3	0.838	1.6809	0.72085	0.356807	0.853936	0.000471	3	0.373	0.6351	0.657323	0.119055	0.481753	0.000141	3	-0.679	-2.3416	0.852343	0.878159	0.249513	RTFDC1	NP_001269964.1	0 genes:. 2 proteins in this group did not match any genes. NP_001269964.1:protein RTF2 homolog isoform a [Homo sapiens] ;NP_057491.2:protein RTF2 homolog isoform b [Homo sapiens] ;	2	3	3	0	3	8.63	0.00020726	2	5	5	0	5	8.63	0.00025519	5	10	10	0	10	19.64	0.00036656	6	18	2	2	2	0	2	8.63	0.00012786	2	3	3	0	3	9.23	0.00020603	4	7	7	0	7	15.18	0.00033086	3	8	8	0	8	12.2	0.00069937	1	2	2	0	2	2.98	0.00012614	3	3	3	0	3	13.1	0.0001757	2	5	5	0	5	9.23	0.00023456	2	3	3	0	3	8.63	0.00020348	2	4	4	0	4	9.23	0.00057542	4	29	29	0	29	16.67	0.00106129	2	6	6	0	6	9.23	0.00084084	3	6	6	0	6	12.2	0.0002566	2	13	13	0	13	9.23	0.00068566	2	2	2	0	2	9.23	0.00059339	1	2	2	0	2	7.14	0.00013266	2	2	2	0	2	8.04	0.0001046	2	4	4	0	4	9.23	0.00017209	2	3	3	0	3	9.23	0.00014503	7	262	262	0	262	25.89	0.00032597		37532	8.4	NNNNNNNNNNNXNNNNNNNNNXNXNNNNNNNNNNNNNNNNNNNNNNNNN				20		[1..319]	[Rtf2]	[Rtf2 RING-finger; pfam04641]							2	NP_001269964.1;NP_057491.2	1543
PDS5A	0.000217	3	0.000146	3	-0.598	-1.1705	1	0.670205	0.446437	0.000192	3	-0.195	-0.7557	1	0.975637	0.713159	0.00022	3	-0.143	-0.2637	1	0.7736	0.697848	0.00015	3	-0.481	-1.2885	1	0.982222	0.558977	0.000164	3	-0.477	-0.8922	1	0.440761	0.379851	0.000114	3	-0.645	-2.7094	0.67454	0.871347	0.187304	PDS5A	NP_001093869.1	sister chromatid cohesion protein PDS5 homolog A isoform 1 [Homo sapiens]	6	11	11	0	11	5.83	0.00019098	11	18	18	0	18	12.64	0.00023087	14	25	25	0	25	16.45	0.0002303	18	54	9	17	17	0	17	11.22	0.00027312	6	10	10	0	10	5.83	0.00017259	4	11	11	0	11	4.41	0.00013066	7	13	13	0	13	8.15	0.00028561	11	19	19	0	19	12.72	0.00030116	5	5	4	1	5	5.24	7.359e-05	2	4	4	0	4	2.99	4.716e-05	3	8	8	0	8	3.52	0.00013636	4	7	7	0	7	5.01	0.00025306	10	26	26	0	26	12.86	0.00023912	1	2	2	0	2	1.27	7.044e-05	9	13	13	0	13	11.07	0.00013972	6	22	22	0	22	8.15	0.0002916	1	2	2	0	2	1.2	0.00014912	2	3	3	0	3	2.47	5.001e-05	6	8	8	0	8	7.48	0.00010515	7	13	13	0	13	7.78	0.00014055	6	8	8	0	8	7.26	9.72e-05	38	562	560	2	561.975	32.16	0.00017571		150830	7.9	NNNNNNNNNNNNNNNNNNNNNNNNNNNNNNNNNNNNNNXNNNNNNNNNN				4		[393..429]	[HEAT. {ECO:0000255}]	[propagated from UniProtKB/Swiss-Prot (Q29RF7.1)]	[1][1146][1195][1208][1211][1290][1305]	[acetylation][acetylation][phosphorylation][phosphorylation][acetylation][acetylation][phosphorylation]	[N-acetylmethionine. {ECO:0000269|PubMed:19413330}; propagated from UniProtKB/Swiss-Prot (Q29RF7.1)][N6-acetyllysine. {ECO:0000269|PubMed:19608861}; propagated from UniProtKB/Swiss-Prot (Q29RF7.1)][Phosphoserine. {ECO:0000269|PubMed:18669648, ECO:0000269|PubMed:19690332, ECO:0000269|PubMed:20068231}; propagated from UniProtKB/Swiss-Prot (Q29RF7.1)][Phosphothreonine. {ECO:0000269|PubMed:16964243, ECO:0000269|PubMed:18669648, ECO:0000269|PubMed:20068231}; propagated from UniProtKB/Swiss-Prot (Q29RF7.1)][N6-acetyllysine. {ECO:0000269|PubMed:19608861}; propagated from UniProtKB/Swiss-Prot (Q29RF7.1)][N6-acetyllysine. {ECO:0000269|PubMed:19608861}; propagated from UniProtKB/Swiss-Prot (Q29RF7.1)][Phosphoserine. {ECO:0000269|PubMed:16964243, ECO:0000269|PubMed:17081983, ECO:0000269|PubMed:17924679, ECO:0000269|PubMed:18691976, ECO:0000269|PubMed:20068231, ECO:0000269|PubMed:21406692}; propagated from UniProtKB/Swiss-Prot (Q29RF7.1)]				1	NP_001093869.1	259
RAVER1	0.000934	3	0.000594	3	-0.662	-1.3092	1	0.702257	0.420336	0.00113	3	0.183	0.6618	1	0.677319	0.941628	0.000375	3	-0.987	-2.2603	0.723486	0.915347	0.260979	0.000367	3	-1.033	-3.1319	0.462479	0.936641	0.187528	0.000428	3	-0.766	-3.2401	0.741008	0.771472	0.067533	0.000525	3	-0.621	-1.885	1	0.870014	0.339225	RAVER1	NP_597709.2	ribonucleoprotein PTB-binding 1 [Homo sapiens]	11	36	36	0	36	25.26	0.00110537	11	31	31	0	31	27.12	0.00070318	22	61	61	0	61	48.41	0.00099377	42.6667	128	10	29	29	0	29	19.05	0.00082398	12	38	38	0	38	29.37	0.00115986	20	67	67	0	67	46.69	0.00140749	2	5	5	0	5	4.1	0.00019427	9	23	23	0	23	15.87	0.00064473	6	11	11	0	11	11.11	0.00028633	4	10	10	0	10	10.32	0.0002085	5	14	14	0	14	13.23	0.00042203	10	18	18	0	18	20.63	0.00115083	7	15	15	0	15	15.48	0.00024397	2	4	4	0	4	5.03	0.00024914	15	32	32	0	32	30.56	0.00060825	3	19	19	0	19	5.69	0.00044538	2	3	3	0	3	4.63	0.00039559	4	15	15	0	15	8.6	0.00044219	6	27	27	0	27	10.98	0.0006276	12	35	35	0	35	20.5	0.00066923	8	13	13	0	13	18.25	0.00027932	35	1371	1371	0	1371	66.53	0.0007581		79579	8.9	NNNNNNNNNNNNNNNNNNNNNNNNNNNNNNNNNNNNNNXNNNNNNNNNN				19		[76..146][77..142][150..226][153..222][236..323][240..310][<276..>354]	[RRM1_RAVER1][RRM][RRM2_RAVER1][RRM][RRM3_RAVER1][RRM_6][RRM]	[RNA recognition motif 1 in vertebrate ribonucleoprotein PTB-binding 1 (raver-1); cd12663][RNA recognition motif; smart00360][RNA recognition motif 2 found in vertebrate ribonucleoprotein PTB-binding 1 (raver-1); cd12665][RNA recognition motif; smart00360][RNA recognition motif 3 in vertebrate ribonucleoprotein PTB-binding 1 (raver-1); cd12667][RNA recognition motif (a.k.a. RRM, RBD, or RNP domain); pfam14259][RNA recognition motif (RRM) domain [Translation, ribosomal structure and biogenesis]; COG0724]	[23][25][31][order(84..86,108..110,134,136..138)][480]	[phosphorylation][phosphorylation][phosphorylation][other][phosphorylation]	[][][][polypeptide substrate binding site [polypeptide binding]][]				1	NP_597709.2	5391
STAT3	0.000507	3	0.000371	3	-0.75	-1.0548	1	0.64181	0.467283	0.00044	3	-0.148	-0.4999	1	0.945158	0.769555	0.000366	3	-0.44	-0.8787	1	0.870126	0.571068	0.000538	3	0.022	0.0791	1	0.773135	0.791865	0.000205	3	-1.062	-2.3834	1	0.732697	0.161046	0.000305	3	-0.587	-1.4754	1	0.843319	0.423156	STAT3	NP_003141.2	0 genes:. 3 proteins in this group did not match any genes. NP_003141.2:signal transducer and activator of transcription 3 isoform 2 [Homo sapiens] ;NP_644805.1:signal transducer and activator of transcription 3 isoform 1 [Homo sapiens] ;NP_998827.1:signal transducer and activator of transcription 3 isoform 3 [Homo sapiens] ;	8	17	17	0	17	18.6	0.00051316	13	28	28	0	28	25.75	0.00062439	15	24	24	0	24	22.37	0.00038438	23	69	10	18	18	0	18	18.21	0.00050279	3	10	10	0	10	6.5	0.00030007	15	25	25	0	25	26.4	0.0005163	4	11	11	0	11	9.1	0.00042017	9	19	19	0	19	18.47	0.0005236	3	6	6	0	6	7.02	0.00015354	3	3	3	0	3	4.03	6.149e-05	6	10	10	0	10	12.09	0.00029636	7	12	12	0	12	12.48	0.00075425	10	25	25	0	25	17.56	0.00039975	8	11	11	0	11	15.99	0.00067355	15	29	29	0	29	26.14	0.00054191	4	16	16	0	16	7.67	0.00036872	1	1	1	0	1	1.82	0.00012963	1	4	4	0	4	1.82	0.00011592	4	6	6	0	6	8.84	0.00013711	6	20	20	0	20	11.57	0.00037595	8	19	19	0	19	16.12	0.00040134	43	713	713	0	713	50.59	0.00038759		87981	6.3	NNNNNNNNNNNNNNNNNNNNNNNNNNNNNNNNNNNNNNXNNNNNNNNNN				17		[2..120][139..319][150..162][321..574][554..714]	[STAT_int][STAT_alpha][Essential for nuclear import][STAT_bind][SH2_STAT3]	[STAT protein, protein interaction domain; smart00964][STAT protein, all-alpha domain; pfam01017][propagated from UniProtKB/Swiss-Prot (P40763.2)][STAT protein, DNA binding domain; pfam02864][Src homology 2 (SH2) domain found in signal transducer and activator of transcription (STAT) 3 proteins; cd10374]	[2][order(591,609,636,638)][order(637,653)][order(647..648,709)][685][685][704][704][704][704][704][704][704][704][713][726][726][726][726][726][726][726]	[acetylation][other][other][other][acetylation][acetylation][phosphorylation][phosphorylation][phosphorylation][phosphorylation][phosphorylation][phosphorylation][phosphorylation][phosphorylation][phosphorylation][phosphorylation][phosphorylation][phosphorylation][phosphorylation][phosphorylation][phosphorylation][phosphorylation]	[N-acetylalanine. {ECO:0000244|PubMed:22223895}; propagated from UniProtKB/Swiss-Prot (P40763.2)][phosphotyrosine binding pocket [polypeptide binding]][hydrophobic binding pocket [polypeptide binding]][homodimer interface [polypeptide binding]][][][][][][][][][][Phosphotyrosine, by FER and PTK6. {ECO:0000244|PubMed:15592455, ECO:0000244|PubMed:24275569, ECO:0000269|PubMed:12763138, ECO:0000269|PubMed:16568091, ECO:0000269|PubMed:21135090, ECO:0000269|PubMed:26293184}; propagated from UniProtKB/Swiss-Prot (P40763.2)][Phosphothreonine. {ECO:0000244|PubMed:24275569}; propagated from UniProtKB/Swiss-Prot (P40763.2)][][][][][][][Phosphoserine, by DYRK2, NLK, NEK6, IRAK1, RPS6KA5, ZIPK/DAPK3 and PKC/PRKCE. {ECO:0000244|PubMed:18669648, ECO:0000244|PubMed:18691976, ECO:0000244|PubMed:20068231, ECO:0000244|PubMed:24275569, ECO:0000269|PubMed:12763138, ECO:0000269|PubMed:15465816, ECO:0000269|PubMed:16219639, ECO:0000269|PubMed:17875724, ECO:0000269|PubMed:18599021, ECO:0000269|PubMed:21135090, ECO:0000269|PubMed:26293184}; propagated from UniProtKB/Swiss-Prot (P40763.2)]				3	NP_003141.2;NP_644805.1;NP_998827.1	6565
C11orf31	0.00276	3	0.003726	3	-0.229	-0.2435	1	0.430045	0.576423	0.002504	3	-0.046	-0.1209	1	0.875824	0.847375	0.002764	3	0.04	0.1353	1	0.691585	0.759209	0.002722	3	-0.025	-0.0575	1	0.805312	0.775579	0.004145	3	0.182	0.3176	0.881153	0.167723	0.4747	0.001493	3	-0.574	-1.5816	1	0.851504	0.403014	C11orf31	NP_734467.1	selenoprotein H [Homo sapiens]	5	9	9	0	9	48.36	0.00171242	7	18	18	0	18	49.18	0.0025301	9	40	40	0	40	57.38	0.00403812	22.3333	67	5	16	16	0	16	36.89	0.00281707	3	9	9	0	9	28.69	0.00170226	8	23	23	0	23	55.74	0.00299406	4	13	13	0	13	26.23	0.00312999	6	13	13	0	13	36.89	0.00225817	7	18	18	0	18	27.05	0.00290344	3	69	69	0	69	18.03	0.00891494	3	10	10	0	10	28.69	0.00186802	1	1	1	0	1	9.84	0.00039619	5	47	47	0	47	29.51	0.00473709	2	4	4	0	4	9.84	0.00154385	6	16	16	0	16	49.18	0.00188457	4	58	58	0	58	18.85	0.00842503	2	2	2	0	2	17.21	0.00163424	4	13	13	0	13	18.85	0.00237478	3	13	13	0	13	18.85	0.00187252	4	13	13	0	13	29.51	0.00154032	4	8	8	0	8	36.07	0.00106516	11	826	826	0	826	58.2	0.0028303		13303	9.7	NNNNNNNNNNNNNNNNNNNNNNNNNNNNNNNNNNNNNNNNNNNNNNNNN				11		[36..119]	[CXXU_selWTH]	[selT/selW/selH selenoprotein domain; TIGR02174]	[20][44]	[acetylation][other]	[N6-acetyllysine. {ECO:0000244|PubMed:19608861}; propagated from UniProtKB/Swiss-Prot (Q8IZQ5.2)][Selenocysteine]				1	NP_734467.1	4245
LANCL2	0.000372	3	0.000223	3	-0.593	-1.3496	1	0.70989	0.413655	0.000419	3	0.073	0.1965	1	0.803292	0.895838	0.000155	3	-1.204	-1.8392	0.922488	0.922342	0.3487	0.000445	3	0.176	0.5809	1	0.645791	0.834016	0.000429	3	0.077	0.1485	1	0.199733	0.467995	0.000267	3	-0.553	-1.1364	1	0.804075	0.494655	LANCL2	NP_061167.1	lanC-like protein 2 [Homo sapiens]	3	5	5	0	5	9.56	0.00025792	4	11	11	0	11	12.22	0.00041918	7	16	16	0	16	18.89	0.00043791	10.6667	32	5	14	14	0	14	9.56	0.00066827	3	6	6	0	6	9.33	0.00030767	4	8	8	0	8	7.56	0.00028234	3	5	5	0	5	7.78	0.00032637	1	2	2	0	2	2.22	9.419e-05	1	1	1	0	1	2.22	4.373e-05	1	7	7	0	7	3.11	0.0002452	1	2	2	0	2	2.22	0.00010129	2	3	3	0	3	6	0.00032223	4	21	21	0	21	11.78	0.00057383	2	3	3	0	3	7.11	0.00031392	6	14	14	0	14	9.56	0.00044706	2	12	12	0	12	5.56	0.00047258	1	3	3	0	3	3.11	0.00066459	2	3	3	0	3	6.44	0.00014858	3	6	6	0	6	7.78	0.00023431	2	3	3	0	3	5.56	9.637e-05	5	13	13	0	13	14.67	0.00046926	15	358	358	0	358	30.67	0.00033257		50854	7.4	NNNNNXNNNXNNNNNNNNNNNXNXNNNNNNNNNNNNNNNNNNNNNNNNN				7		[2..15][103..440]	[Interaction with inositol phospholipids][euk_LANCL]	[propagated from UniProtKB/Swiss-Prot (Q9NS86.1)][Eukaryotic Lanthionine synthetase C-like protein; cd04794]	[198][order(264,321,367..368)][order(321,367..368)]	[phosphorylation][active][other]	[Phosphotyrosine. {ECO:0000250|UniProtKB:Q9JJK2}; propagated from UniProtKB/Swiss-Prot (Q9NS86.1)][][zinc binding site [ion binding]]				1	NP_061167.1	5922
GSTK1	0.001179	3	0.000696	3	-0.648	-1.3752	1	0.71489	0.409171	0.00093	3	-0.241	-1.1538	1	1	0.608271	0.000664	3	-0.636	-1.5715	1	0.918612	0.41065	0.001242	3	-0.116	-0.2259	1	0.841605	0.753168	0.003551	3	1.094	4.7149	0.000168	3.2e-05	0.418864	0.000785	3	-0.543	-1.2788	1	0.821178	0.467155	GSTK1	NP_057001.1	glutathione S-transferase kappa 1 isoform a [Homo sapiens]	4	14	14	0	14	20.8	0.00143796	6	14	14	0	14	23.89	0.00106229	8	19	19	0	19	42.92	0.00103544	15.6667	47	4	9	9	0	9	24.78	0.00085541	6	10	10	0	10	29.2	0.00102102	9	13	13	0	13	51.77	0.00091354	2	3	3	0	3	11.06	0.00038992	2	5	5	0	5	12.39	0.00046885	3	13	13	0	13	13.27	0.00113197	2	18	18	0	18	13.27	0.00125543	3	4	4	0	4	16.81	0.00040336	1	2	2	0	2	7.08	0.00042774	5	22	22	0	22	23.89	0.00119698	3	10	10	0	10	13.27	0.00208351	4	7	7	0	7	15.93	0.00044508	3	50	50	0	50	13.27	0.00392071	2	9	9	0	9	13.27	0.0039699	2	28	28	0	28	13.27	0.00276114	3	19	19	0	19	13.27	0.00147737	3	7	7	0	7	13.27	0.00044773	4	6	6	0	6	23.89	0.00043125	19	567	567	0	567	69.03	0.00104878		25497	8.4	NNNNNNNNNNNNNNNNNNNNNNNNNNNNNNNNNNNNNNXNNNNNNNNNN				7	2.5.1.18	[6..211][16..18][200..201]	[DsbA_GSTK][Glutathione binding][Glutathione binding]	[DsbA family, Glutathione (GSH) S-transferase Kappa (GSTK) subfamily; GSTK is a member of the GST family of enzymes which catalyzes the transfer of the thiol of GSH to electrophilic substrates. It is specifically located in the mitochondria and...; cd03021][propagated from UniProtKB/Swiss-Prot (Q9Y2Q3.3)][propagated from UniProtKB/Swiss-Prot (Q9Y2Q3.3)]	[order(16..18,53,62,181..183,198,200..202)][16][order(51,53..54,59,61,65,69,176,179,196,198,201..202,208)][71][169]	[other][active][other][acetylation][acetylation]	[GSH binding site [chemical binding]][catalytic residue [active]][dimer interface [polypeptide binding]][N6-acetyllysine; propagated from UniProtKB/Swiss-Prot (Q9Y2Q3.3)][N6-acetyllysine; propagated from UniProtKB/Swiss-Prot (Q9Y2Q3.3)]				1	NP_057001.1	4211
G6PD	0.000588	3	0.000181	3	-1.256	-3.5546	0.453495	0.840754	0.065757	0.000644	3	0.086	0.3676	1	0.760079	0.915799	0.000531	3	-0.24	-0.6069	1	0.833665	0.630372	0.000628	3	-0.133	-0.2187	1	0.839561	0.754566	0.000784	3	0.032	0.0567	1	0.21695	0.463821	0.000344	3	-0.535	-2.8107	0.62764	0.868078	0.172528	G6PD	NP_000393.4	0 genes:. 2 proteins in this group did not match any genes. NP_000393.4:glucose-6-phosphate 1-dehydrogenase isoform a [Homo sapiens] ;NP_001035810.1:glucose-6-phosphate 1-dehydrogenase isoform b [Homo sapiens] ;	7	12	12	0	12	17.8	0.00051111	10	19	19	0	19	19.63	0.00059784	13	29	29	0	29	25.87	0.00065536	20	60	9	13	13	0	13	21.65	0.00051237	11	17	17	0	17	26.61	0.00071977	12	24	24	0	24	28.44	0.00069937	5	14	14	0	14	11.38	0.00075455	8	16	16	0	16	17.61	0.00062215	6	6	6	0	6	12.29	0.00021665	1	7	7	0	7	2.94	0.00020246	4	6	6	0	6	9.54	0.0002509	1	1	1	0	1	2.02	8.869e-05	9	49	49	0	49	20.55	0.00110554	1	2	2	0	2	2.02	0.0001728	7	23	23	0	23	15.05	0.00060643	2	21	21	0	21	4.77	0.00068285	2	8	8	0	8	4.95	0.00146332	3	5	5	0	5	7.52	0.00020446	6	11	11	0	11	12.48	0.00035468	6	12	12	0	12	14.13	0.00031828	5	12	12	0	12	14.13	0.00035766	30	658	658	0	658	53.03	0.00050471		62468	8	NNNXNNNNNNNNNNNNNNNNNXNXNNNNNNNNNNNNNNXNNNNNNNNNN				X	1.1.1.49	[60..536][65..240][242..536]	[zwf][G6PD_N][G6PD_C]	[glucose-6-phosphate 1-dehydrogenase; TIGR00871][Glucose-6-phosphate dehydrogenase, NAD binding domain; pfam00479][Glucose-6-phosphate dehydrogenase, C-terminal domain; pfam02781]	[431][431][533][537]	[phosphorylation][phosphorylation][phosphorylation][phosphorylation]					2	NP_000393.4;NP_001035810.1	3726
EEF1A1	0.014875	3	0.015756	3	0.116	0.2905	1	0.292461	0.614546	0.022935	3	0.458	1.1835	1	0.530101	0.96001	0.004334	3	-1.273	-2.828	0.479248	0.890218	0.163289	0.014908	3	-0.087	-0.1986	1	0.835439	0.75733	0.006686	3	-0.888	-1.6839	1	0.626619	0.265011	0.010583	3	-0.505	-0.6807	1	0.728484	0.582684	EEF1A1	NP_001393.1	elongation factor 1-alpha 1 [Homo sapiens]	13	455	274	181	455	30.09	0.0228611	19	274	200	74	274	40.04	0.0101703	19	440	162	278	434.945	36.36	0.011595	387.982	1163.95	10	318	202	116	318	26.41	0.0147851	16	671	368	303	671	37.45	0.0335138	23	609	116	493	596.571	55.19	0.0205075	9	30	22	8	30	19.26	0.00190738	13	123	45	78	123	27.06	0.00564204	7	128	16	112	128	13.42	0.00545216	11	386	25	361	386	23.59	0.0131697	11	441	415	26	441	30.74	0.021754	7	118	84	34	118	22.51	0.0123453	14	278	169	109	278	31.39	0.00739906	10	105	52	53	105	26.62	0.0107017	18	856	157	699	856	37.45	0.0266246	7	175	21	154	175	13.42	0.00671274	4	12	4	8	12	7.79	0.00258932	7	223	57	166	223	14.94	0.0107573	11	73	14	59	73	19.91	0.00277667	12	227	208	19	227	27.71	0.0071025	16	622	352	270	622	41.99	0.0218693	42	18583	6025	12558	18545.6	68.61	0.0167807		50141	9	NNNNNNNNNNNNNNNNNNNNNNNNNNNNNNNNNNNNNNNNNNNNNNNNN				6		[1..460][9..238][242..332][335..438]	[PTZ00141][EF1_alpha][EF1_alpha_II][EF1_alpha_III]	[elongation factor 1- alpha; Provisional][Elongation Factor 1-alpha (EF1-alpha) protein family; cd01883][EF1_alpha_II: this family represents the domain II of elongation factor 1-alpha (EF-1a) that is found in archaea and all eukaryotic lineages. EF-1A is very abundant in the cytosol, where it is involved in the GTP-dependent binding of aminoacyl-tRNAs to...; cd03693][Domain III of EF-1; cd03705]	[14..21][order(15,17,21..22,25,28..29,76..77,95..96,119..120,169,][order(17,19..22,153..154,156,194..196)][order(21,64,67..68,70,72,74..76,78,89,91,93..95,97,100)][55][66..76][72][86][91..94][93..111][153..156][165][194..196][234][300][301][order(349..352,355..356,360,362,371,392..393,395,427..430)][order(351..352,355..357,369,392..393,408,429..430)][374][411][430][432][432]	[other][other][other][other][methylation][other][other][phosphorylation][other][other][other][methylation][other][modified][phosphorylation][phosphorylation][other][other][phosphorylation][modified][other][phosphorylation][phosphorylation]	[G1 box][putative GEF interaction site [polypeptide binding]][GTP/Mg2+ binding site [chemical binding]][EF1Balpha binding site [polypeptide binding]][N6,N6-dimethyllysine; propagated from UniProtKB/Swiss-Prot (P68104.1)][Switch I region][G2 box][][G3 box][Switch II region][G4 box][N6,N6-dimethyllysine, alternate; propagated from UniProtKB/Swiss-Prot (P68104.1)][G5 box][S-nitrosylation site][Phosphoserine, by TGFBR1; propagated from UniProtKB/Swiss-Prot (P68104.1)][5-glutamyl glycerylphosphorylethanolamine; propagated from UniProtKB/Swiss-Prot (P68104.1)][RF1 interface [polypeptide binding]][pelota interface [polypeptide binding]][5-glutamyl glycerylphosphorylethanolamine; propagated from UniProtKB/Swiss-Prot (P68104.1)][glutathionylation site][heterodimer interface [polypeptide binding]][][Phosphothreonine, by PASK; propagated from UniProtKB/Swiss-Prot (P68104.1)]				1	NP_001393.1	5478
CLPB	0.001352	3	0.000237	3	-1.783	-5.6703	0.01807	0.704321	0.001762	0.001251	3	-0.126	-0.4648	1	0.939612	0.777726	0.000639	3	-0.816	-2.3178	0.69697	0.913542	0.250393	0.001346	3	-0.184	-0.3921	1	0.872642	0.729518	0.000785	3	-0.566	-2.3036	1	0.723229	0.173157	0.000827	3	-0.5	-2.3244	0.860803	0.87823	0.253026	CLPB	NP_001245321.1	caseinolytic peptidase B protein homolog isoform 2 [Homo sapiens]	10	40	40	0	40	20.83	0.00137151	17	50	50	0	50	31.61	0.0012665	23	78	78	0	78	40.18	0.00141901	56	168	12	36	36	0	36	26.14	0.00114223	11	27	27	0	27	22.45	0.00092028	20	72	72	0	72	36.19	0.00168902	4	9	9	0	9	6.2	0.00039049	10	33	33	0	33	20.83	0.00103299	9	17	17	0	17	16.84	0.00049415	4	10	10	0	10	8.27	0.00023283	6	10	10	0	10	9.6	0.00033663	2	2	2	0	2	4.28	0.00014279	13	116	116	0	116	22.45	0.00210689	4	7	7	0	7	10.93	0.00048687	21	68	68	0	68	37.81	0.00144335	5	41	41	0	41	8.42	0.00107324	1	4	4	0	4	1.92	0.000589	5	21	21	0	21	9.75	0.00069131	8	28	28	0	28	13.88	0.0007268	13	35	35	0	35	24.22	0.00074732	14	42	42	0	42	22.3	0.00100774	35	1544	1544	0	1544	47.56	0.00095339		75449	9	NNNNNNNNNNNNNNNNNNNNNNNNNNNNNNNNNNNNNNNNNNNNNNNNN				11	3.6.1.3	[111..195][137..285][171..290][318..472][343..480][543..621]	[Ank_2][ANK][Ank_2][AAA][AAA][ClpB_D2-small]	[Ankyrin repeats (3 copies); pfam12796][ankyrin repeats; ankyrin repeats mediate protein-protein interactions in very diverse families of proteins. The number of ANK repeats in a protein can range from 2 to over 20 (ankyrins, for example). ANK repeats may occur in combinations with other...; cd00204][Ankyrin repeats (3 copies); pfam12796][The AAA+ (ATPases Associated with a wide variety of cellular Activities) superfamily represents an ancient group of ATPases belonging to the ASCE (for additional strand, catalytic E) division of the P-loop NTPase fold. The ASCE division also includes ABC; cd00009][ATPases associated with a variety of cellular activities; smart00382][C-terminal, D2-small domain, of ClpB protein; pfam10431]	[351..358][order(352..359,424,466)][420..425]	[other][other][other]	[Walker A motif][ATP binding site [chemical binding]][Walker B motif]				1	NP_001245321.1	949
C14orf166	0.003701	3	0.001892	3	-0.719	-1.8478	1	0.796522	0.319097	0.002896	3	-0.262	-0.8344	1	0.984778	0.69019	0.001835	3	-0.659	-2.766	0.503633	0.894089	0.174364	0.002822	3	-0.308	-1.0154	1	0.960323	0.617499	0.001704	3	-0.859	-2.1082	1	0.699193	0.200243	0.002568	3	-0.451	-1.2051	1	0.814124	0.479016	C14orf166	NP_057123.1	UPF0568 protein C14orf166 [Homo sapiens]	10	48	48	0	48	47.13	0.00456646	9	42	42	0	42	44.26	0.00295178	10	71	71	0	71	47.13	0.00358383	53.6667	161	8	35	35	0	35	33.61	0.00308117	7	18	18	0	18	29.92	0.00170226	12	60	60	0	60	51.23	0.00390529	4	13	13	0	13	18.03	0.00156499	6	24	24	0	24	30.74	0.00208446	6	23	23	0	23	21.72	0.00185498	2	14	14	0	14	12.3	0.00090441	5	32	32	0	32	20.08	0.00298884	4	9	9	0	9	22.54	0.00178285	7	82	82	0	82	30.33	0.00413235	3	13	13	0	13	17.21	0.00250875	9	31	31	0	31	35.66	0.00182568	2	39	39	0	39	10.66	0.00283255	1	2	2	0	2	6.56	0.00081712	1	16	16	0	16	6.56	0.0014614	3	35	35	0	35	14.34	0.00252071	8	65	65	0	65	34.02	0.0038508	5	20	20	0	20	22.54	0.00133145	14	1500	1500	0	1500	58.61	0.00256988		28068	6.7	NNNNNNNNNNNNNNNNNNNNNNNNNNNNNNNNNNNNNNXNNNNNNNNNN				14		[1..244]	[RLL]	[Putative carnitine deficiency-associated protein; pfam10036]	[20][62][98]	[acetylation][acetylation][acetylation]	[N6-acetyllysine. {ECO:0000244|PubMed:19608861}; propagated from UniProtKB/Swiss-Prot (Q9Y224.1)][N6-acetyllysine. {ECO:0000244|PubMed:19608861}; propagated from UniProtKB/Swiss-Prot (Q9Y224.1)][N6-acetyllysine. {ECO:0000244|PubMed:19608861}; propagated from UniProtKB/Swiss-Prot (Q9Y224.1)]				1	NP_057123.1	313
XPO1	0.00132	3	0.000406	3	-1.115	-2.8712	0.843238	0.862848	0.141199	0.000935	3	-0.284	-0.8869	1	0.988066	0.680809	0.000615	3	-0.763	-1.8188	0.93213	0.922321	0.352747	0.000853	3	-0.379	-1.2484	1	0.979749	0.56754	0.000384	3	-1.236	-2.9105	0.98311	0.767125	0.097612	0.000828	3	-0.449	-1.1889	1	0.811683	0.482942	XPO1	NP_003391.1	exportin-1 [Homo sapiens]	20	92	92	0	92	21.29	0.00199401	21	66	66	0	66	25.68	0.00105677	23	79	79	0	79	26.33	0.00090848	79	237	12	37	37	0	37	14.29	0.00074208	15	38	38	0	38	19.79	0.00081872	21	84	84	0	84	24.93	0.00124561	7	27	27	0	27	7.47	0.00074051	13	40	40	0	40	13.26	0.00079149	9	17	17	0	17	9.9	0.00031236	4	20	20	0	20	5.98	0.00029435	7	18	18	0	18	8.22	0.00038302	9	12	12	0	12	10.08	0.00054157	15	75	75	0	75	18.67	0.00086108	8	20	20	0	20	9.99	0.00087931	22	61	61	0	61	23.62	0.00081845	2	27	27	0	27	2.71	0.00044676	1	2	2	0	2	1.4	0.00018616	5	25	25	0	25	6.72	0.00052022	6	32	32	0	32	5.23	0.00052505	16	90	90	0	90	19.79	0.00121473	13	49	49	0	49	15.5	0.00074318	41	1977	1977	0	1977	36.69	0.00077167		123386	6.1	NNNNNNNNNNNNNNNNNNNNNNNNNNNNNNNNNNNNNNXNNNNNNNNNN				2		[1..679][15..1044][46..112][123..268][327..450][411..481][411..414][709..1027][775..813][800..820][885..916][917..954][1002..1039]	[Necessary for HTLV-1 Rex-mediated mRNA export][CRM1][IBN_N][Xpo1][Interaction with Ran and nuclear export complex formation][Interaction with RANBP3][Necessary for HTLV-1 Rex multimerization][CRM1_C][HEAT 7][Interaction with HIV-1 Rev][HEAT 8][HEAT 9][HEAT 10]	[propagated from UniProtKB/Swiss-Prot (O14980.1)][Importin beta-related nuclear transport receptor [Nuclear structure / Intracellular trafficking and secretion]; COG5101][Importin-beta N-terminal domain; smart00913][Exportin 1-like protein; pfam08389][propagated from UniProtKB/Swiss-Prot (O14980.1)][propagated from UniProtKB/Swiss-Prot (O14980.1)][propagated from UniProtKB/Swiss-Prot (O14980.1)][CRM1 C terminal; smart01102][propagated from UniProtKB/Swiss-Prot (O14980.1)][propagated from UniProtKB/Swiss-Prot (O14980.1)][propagated from UniProtKB/Swiss-Prot (O14980.1)][propagated from UniProtKB/Swiss-Prot (O14980.1)][propagated from UniProtKB/Swiss-Prot (O14980.1)]	[391][391][395][397][446][448][450][454][693][1031][1055]	[phosphorylation][phosphorylation][phosphorylation][phosphorylation][acetylation][phosphorylation][phosphorylation][phosphorylation][acetylation][phosphorylation][phosphorylation]	[][Phosphoserine. {ECO:0000269|PubMed:20068231}; propagated from UniProtKB/Swiss-Prot (O14980.1)][][][N6-acetyllysine. {ECO:0000269|PubMed:19608861}; propagated from UniProtKB/Swiss-Prot (O14980.1)][Phosphothreonine. {ECO:0000250}; propagated from UniProtKB/Swiss-Prot (O14980.1)][Phosphoserine. {ECO:0000250}; propagated from UniProtKB/Swiss-Prot (O14980.1)][Phosphotyrosine. {ECO:0000250}; propagated from UniProtKB/Swiss-Prot (O14980.1)][N6-acetyllysine. {ECO:0000269|PubMed:19608861}; propagated from UniProtKB/Swiss-Prot (O14980.1)][][]				1	NP_003391.1	185
PSMD11	0.000709	3	0.000356	3	-0.898	-1.7255	1	0.778623	0.3424	0.000666	3	-0.062	-0.2829	1	0.908495	0.816277	0.001046	3	0.01	0.011	1	0.716452	0.743259	0.000628	3	-0.279	-0.6146	1	0.909886	0.693197	0.000327	3	-1.119	-2.0685	1	0.691936	0.207674	0.000463	3	-0.446	-1.7501	1	0.863314	0.366927	PSMD11	NP_002806.2	26S proteasome non-ATPase regulatory subunit 11 [Homo sapiens]	7	12	12	0	12	21.33	0.00066008	9	16	16	0	16	29.38	0.00065018	12	28	28	0	28	36.49	0.00081719	18.6667	56	8	13	13	0	13	26.07	0.00066171	6	10	10	0	10	17.77	0.0005468	8	21	21	0	21	26.3	0.00079031	6	25	25	0	25	16.11	0.00174015	9	26	26	0	26	23.46	0.00130567	2	2	2	0	2	6.16	9.326e-05	1	3	3	0	3	3.08	0.00011206	2	5	5	0	5	5.92	0.00027002	4	6	6	0	6	13.03	0.00068723	8	22	22	0	22	22.51	0.00064104	3	9	9	0	9	10.19	0.00100423	5	7	7	0	7	13.27	0.00023836	2	4	4	0	4	5.92	0.00016798	2	3	3	0	3	6.87	0.00070869	1	2	2	0	2	3.08	0.00010562	4	12	12	0	12	12.56	0.0004997	10	17	17	0	17	29.62	0.00058232	4	8	8	0	8	12.8	0.00030794	22	536	536	0	536	59.24	0.00053096		47464	6.5	NNNNNNNNNNXNNNNNNNNNNNNNNNNNNNNNNNNNNNXNNNNNNNNNN				17		[17..421][286..389]	[RPN6][PCI]	[26S proteasome regulatory complex component [Posttranslational modification, protein turnover, chaperones]; COG5159][PCI domain; pfam01399]	[2][14][272]	[acetylation][phosphorylation][phosphorylation]	[N-acetylalanine. {ECO:0000269|PubMed:19413330, ECO:0000269|PubMed:22223895, ECO:0000269|PubMed:22814378, ECO:0000269|Ref.8}; propagated from UniProtKB/Swiss-Prot (O00231.3)][Phosphoserine. {ECO:0000269|PubMed:17323924, ECO:0000269|PubMed:18669648, ECO:0000269|PubMed:24275569}; propagated from UniProtKB/Swiss-Prot (O00231.3)][]				1	NP_002806.2	3431
P4HB	0.001149	3	0.001281	3	0.128	0.3042	1	0.289644	0.615081	0.001267	3	0.133	0.3044	1	0.779656	0.907409	0.001399	3	0.179	0.4067	1	0.625471	0.793254	0.001118	3	0.03	0.0756	1	0.773132	0.791866	0.001589	3	0.362	0.7253	0.599258	0.107385	0.482742	0.000718	3	-0.408	-1.4032	1	0.835931	0.439224	P4HB	NP_000909.2	protein disulfide-isomerase precursor [Homo sapiens]	9	14	14	0	14	22.24	0.00063972	15	35	35	0	35	46.46	0.00118149	17	67	67	0	67	42.91	0.00162439	38.6667	116	12	23	23	0	23	29.33	0.00097253	11	21	21	0	21	30.12	0.00095389	15	60	60	0	60	40.16	0.00187577	5	18	18	0	18	9.45	0.0010408	5	19	19	0	19	11.22	0.00079262	11	61	61	0	61	20.67	0.00236302	5	47	47	0	47	10.63	0.00145836	7	15	15	0	15	19.88	0.00067293	8	18	18	0	18	31.3	0.00171266	13	47	47	0	47	26.97	0.00113765	7	12	12	0	12	18.11	0.0011123	13	39	39	0	39	34.45	0.0011032	5	59	59	0	59	9.25	0.00205822	3	10	10	0	10	5.51	0.00196238	3	17	17	0	17	7.09	0.0007458	8	22	22	0	22	16.93	0.00076103	9	22	22	0	22	18.31	0.00062602	8	24	24	0	24	16.34	0.00076742	35	1644	1644	0	1644	62.99	0.00135285		57116	4.9	NNNNNNNNNNNNNNNNNNNNNNNNNNNNNNNNNNNNNNNNNNNNNNNNN				17	5.3.4.1	[24..474][27..129][137..232][244..347][368..470][505..508]	[ER_PDI_fam][PDI_a_family][PDI_b_family][PDI_b'_family][PDI_a_PDI_a'_C][Prevents secretion from ER]	[protein disulfide isomerase, eukaryotic; TIGR01130][Protein Disulfide Isomerase (PDIa) family, redox active TRX domains; composed of eukaryotic proteins involved in oxidative protein folding in the endoplasmic reticulum (ER) by acting as catalysts and folding assistants. Members of this family include PDI...; cd02961][Protein Disulfide Isomerase (PDIb) family, redox inactive TRX-like domain b; composed of eukaryotic proteins involved in oxidative protein folding in the endoplasmic reticulum (ER) by acting as catalysts and folding assistants. Members of this family...; cd02981][Protein Disulfide Isomerase (PDIb') family, redox inactive TRX-like domain b'; composed of eukaryotic proteins involved in oxidative protein folding in the endoplasmic reticulum (ER) by acting as catalysts and folding assistants. Members of this family...; cd02982][PDIa family, C-terminal TRX domain (a') subfamily; composed of the C-terminal redox active a' domains of PDI, ERp72, ERp57 (or ERp60) and EFP1. PDI, ERp72 and ERp57 are endoplasmic reticulum (ER)-resident eukaryotic proteins involved in oxidative protein...; cd02995][propagated from UniProtKB/Swiss-Prot (P07237.3)]	[order(53,56)][53][54][55][120][200][222][271][357][order(397,400,461)][397][398][399][461]	[active][modified][other][other][other][acetylation][modified][modified][phosphorylation][active][modified][other][other][other]	[catalytic residues [active]][alkylation site][Contributes to redox potential value; propagated from UniProtKB/Swiss-Prot (P07237.3)][Contributes to redox potential value; propagated from UniProtKB/Swiss-Prot (P07237.3)][Lowers pKa of C-terminal Cys of first active site; propagated from UniProtKB/Swiss-Prot (P07237.3)][N6-acetyllysine. {ECO:0000250|UniProtKB:P09103}; propagated from UniProtKB/Swiss-Prot (P07237.3)][N6-succinyllysine. {ECO:0000250|UniProtKB:P09103}; propagated from UniProtKB/Swiss-Prot (P07237.3)][N6-succinyllysine. {ECO:0000250|UniProtKB:P09103}; propagated from UniProtKB/Swiss-Prot (P07237.3)][Phosphoserine, by FAM20C. {ECO:0000269|PubMed:26091039}; propagated from UniProtKB/Swiss-Prot (P07237.3)][catalytic residues [active]][alkylation site][Contributes to redox potential value. {ECO:0000250}; propagated from UniProtKB/Swiss-Prot (P07237.3)][Contributes to redox potential value. {ECO:0000250}; propagated from UniProtKB/Swiss-Prot (P07237.3)][Lowers pKa of C-terminal Cys of second active site. {ECO:0000250}; propagated from UniProtKB/Swiss-Prot (P07237.3)]				1	NP_000909.2	5200
ZC3HC1	0.000337	3	0.000252	3	-0.325	-0.6959	1	0.549755	0.523434	0.00016	3	-0.922	-1.2185	1	1	0.593388	0.000268	3	-0.222	-0.5556	1	0.825185	0.641666	0.000339	3	-0.002	-0.005	1	0.791754	0.782802	0.000264	3	-0.291	-0.6214	1	0.3716	0.411397	0.000216	3	-0.384	-1.1556	1	0.806659	0.490762	ZC3HC1	NP_057562.3	nuclear-interacting partner of ALK isoform 1 [Homo sapiens]	3	4	4	0	4	5.78	0.00018496	4	12	12	0	12	9.96	0.00040992	6	17	17	0	17	22.71	0.00041708	11	33	1	2	2	0	2	3.59	8.558e-05	1	1	1	0	1	1.99	4.597e-05	3	11	11	0	11	8.76	0.000348	3	6	6	0	6	11.35	0.00035108	3	7	7	0	7	12.15	0.00029551	3	4	4	0	4	8.17	0.0001568	3	6	6	0	6	9.76	0.0001884	2	4	4	0	4	6.18	0.00018159	2	4	4	0	4	6.37	0.00038514	6	14	14	0	14	18.13	0.00034292	2	2	2	0	2	6.18	0.0001876	8	17	17	0	17	24.5	0.00048663	4	13	13	0	13	14.74	0.00045893	1	1	1	0	1	2.99	0.00019858	2	3	3	0	3	6.18	0.00013319	4	8	8	0	8	14.74	0.00028005	4	6	6	0	6	11.75	0.00017277	5	6	6	0	6	18.13	0.00019415	18	307	307	0	307	44.42	0.00025565		55262	5.6	NNNNNNNNNNNNNNNNNNNNNXNNNNNNNNNNNNNNNNXNNNNNNNNNN				7		[73..201][170..210][248..338][396..402][<419..465]	[zf-C3HC][F-box-like][Rsm1][Nuclear localization signal. {ECO:0000269|PubMed:12748172}][Rsm1]	[C3HC zinc finger-like; pfam07967][propagated from UniProtKB/Swiss-Prot (Q86WB0.1)][Rsm1-like; pfam08600][propagated from UniProtKB/Swiss-Prot (Q86WB0.1)][Rsm1-like; pfam08600]	[2][24][24][28][28][58][62][62][105][137][321][321][329][333][335][335][338][344][354][354][359][370][384][387][395][395][407]	[acetylation][phosphorylation][phosphorylation][phosphorylation][phosphorylation][phosphorylation][phosphorylation][phosphorylation][phosphorylation][phosphorylation][phosphorylation][phosphorylation][phosphorylation][phosphorylation][phosphorylation][phosphorylation][phosphorylation][phosphorylation][phosphorylation][phosphorylation][phosphorylation][phosphorylation][phosphorylation][phosphorylation][phosphorylation][phosphorylation][phosphorylation]	[N-acetylalanine. {ECO:0000244|PubMed:19413330, ECO:0000244|PubMed:22223895}; propagated from UniProtKB/Swiss-Prot (Q86WB0.1)][][Phosphoserine. {ECO:0000244|PubMed:16964243, ECO:0000244|PubMed:17081983, ECO:0000244|PubMed:20068231, ECO:0000244|PubMed:21406692}; propagated from UniProtKB/Swiss-Prot (Q86WB0.1)][][Phosphothreonine. {ECO:0000244|PubMed:16964243, ECO:0000244|PubMed:17081983}; propagated from UniProtKB/Swiss-Prot (Q86WB0.1)][Phosphoserine. {ECO:0000244|PubMed:19690332}; propagated from UniProtKB/Swiss-Prot (Q86WB0.1)][][Phosphoserine. {ECO:0000244|PubMed:19690332, ECO:0000244|PubMed:21406692}; propagated from UniProtKB/Swiss-Prot (Q86WB0.1)][][][][Phosphoserine. {ECO:0000244|PubMed:18220336, ECO:0000244|PubMed:18691976, ECO:0000244|PubMed:20068231, ECO:0000244|PubMed:21406692, ECO:0000244|PubMed:24275569}; propagated from UniProtKB/Swiss-Prot (Q86WB0.1)][Phosphoserine. {ECO:0000244|PubMed:21406692}; propagated from UniProtKB/Swiss-Prot (Q86WB0.1)][Phosphothreonine. {ECO:0000244|PubMed:18669648}; propagated from UniProtKB/Swiss-Prot (Q86WB0.1)][][Phosphoserine. {ECO:0000244|PubMed:18669648, ECO:0000244|PubMed:19690332, ECO:0000244|PubMed:20068231, ECO:0000244|PubMed:21406692}; propagated from UniProtKB/Swiss-Prot (Q86WB0.1)][Phosphoserine. {ECO:0000244|PubMed:18669648, ECO:0000244|PubMed:19690332}; propagated from UniProtKB/Swiss-Prot (Q86WB0.1)][Phosphoserine. {ECO:0000244|PubMed:18669648, ECO:0000244|PubMed:19690332, ECO:0000244|PubMed:20068231, ECO:0000244|PubMed:21406692, ECO:0000244|PubMed:24275569}; propagated from UniProtKB/Swiss-Prot (Q86WB0.1)][][Phosphoserine. {ECO:0000244|PubMed:18669648, ECO:0000244|PubMed:19690332, ECO:0000244|PubMed:21406692, ECO:0000244|PubMed:24275569, ECO:0000269|PubMed:12748172}; propagated from UniProtKB/Swiss-Prot (Q86WB0.1)][Phosphoserine. {ECO:0000244|PubMed:19690332}; propagated from UniProtKB/Swiss-Prot (Q86WB0.1)][Phosphoserine. {ECO:0000244|PubMed:18669648, ECO:0000244|PubMed:19690332}; propagated from UniProtKB/Swiss-Prot (Q86WB0.1)][Phosphothreonine. {ECO:0000244|PubMed:18669648}; propagated from UniProtKB/Swiss-Prot (Q86WB0.1)][Phosphothreonine. {ECO:0000244|PubMed:18669648, ECO:0000244|PubMed:19690332}; propagated from UniProtKB/Swiss-Prot (Q86WB0.1)][][Phosphoserine. {ECO:0000244|PubMed:18669648, ECO:0000244|PubMed:19690332}; propagated from UniProtKB/Swiss-Prot (Q86WB0.1)][Phosphoserine. {ECO:0000244|PubMed:24275569}; propagated from UniProtKB/Swiss-Prot (Q86WB0.1)]				1	NP_057562.3	5502
FARSA	0.000647	3	0.000567	3	-0.734	-0.8245	1	0.584465	0.50408	0.000929	3	0.34	1.4804	0.861331	0.444539	0.959127	0.000533	3	-0.263	-0.6691	1	0.844359	0.614998	0.000552	3	-0.217	-0.7612	1	0.931458	0.666135	0.000205	3	-1.139	-5.0601	0.058381	0.685467	0.003491	0.000447	3	-0.374	-1.4582	1	0.841543	0.427176	FARSA	NP_004452.1	phenylalanine--tRNA ligase alpha subunit [Homo sapiens]	5	17	17	0	17	15.94	0.00077681	8	18	18	0	18	16.54	0.00060762	10	23	23	0	23	29.33	0.00055763	19.3333	58	4	27	27	0	27	9.25	0.00114166	9	19	19	0	19	25.79	0.00086304	9	25	25	0	25	29.33	0.00078157	5	10	10	0	10	12.4	0.00057822	5	18	18	0	18	12.99	0.0007509	4	7	7	0	7	9.45	0.00027117	2	3	3	0	3	4.72	9.309e-05	3	4	4	0	4	6.69	0.00017945	3	15	15	0	15	8.27	0.00142721	6	15	15	0	15	12.4	0.00036308	2	6	6	0	6	4.92	0.00055615	9	26	26	0	26	25.39	0.00073546	3	7	7	0	7	4.92	0.0002442	1	1	1	0	1	2.17	0.00019624	2	4	4	0	4	4.92	0.00017548	6	9	9	0	9	11.61	0.00031133	4	16	16	0	16	10.04	0.00045529	5	18	18	0	18	13.58	0.00057557	28	714	714	0	714	48.82	0.00058755		57564	7.8	NNNNNNNNNNNNNNNNNNNNNNNNNNNNNNNNNNNNNNNNNNNNNNNNN				19	6.1.1.20	[1..484][10..54][225..483]	[PTZ00326][HTH][PheRS_alpha_core]	[phenylalanyl-tRNA synthetase alpha chain; Provisional][Helix-turn-helix domains; cl21459][Phenylalanyl-tRNA synthetase (PheRS) alpha chain catalytic core domain. PheRS belongs to class II aminoacyl-tRNA synthetases (aaRS) based upon its structure and the presence of three characteristic sequence motifs. This domain is primarily responsible...; cd00496]	[2][193][order(225,228,231..232,239,244..245,247..248,250,267,272,][order(243..248,250)][order(272..274,327,329,332,358,360,365..367,370,372,374,][301][311][357..360][458..463]	[acetylation][phosphorylation][other][other][active][phosphorylation][acetylation][other][other]	[N-acetylalanine. {ECO:0000244|PubMed:19413330, ECO:0000244|PubMed:22223895, ECO:0000244|PubMed:22814378, ECO:0000244|PubMed:25944712, ECO:0000269|Ref.9}; propagated from UniProtKB/Swiss-Prot (Q9Y285.3)][Phosphoserine. {ECO:0000244|PubMed:18691976}; propagated from UniProtKB/Swiss-Prot (Q9Y285.3)][dimer interface [polypeptide binding]][motif 1][][Phosphoserine. {ECO:0000250|UniProtKB:Q8C0C7}; propagated from UniProtKB/Swiss-Prot (Q9Y285.3)][N6-acetyllysine. {ECO:0000244|PubMed:19608861}; propagated from UniProtKB/Swiss-Prot (Q9Y285.3)][motif 2][motif 3]				1	NP_004452.1	5990
PDK2	0.00014	2	0.000137	2	0.879	0.2072	1	0.312555	0.610438	0.00014	2	0.15	0.045	1	0.843342	0.871902	0.000137	3	4.632	1.3786	0.923353	0.377779	0.848848	0.000261	3	6.507	1.9579	0.600998	0.293779	0.848897	0.000117	2	-0.074	-0.0218	1	0.23232	0.459784	4.5e-05	2	-0.372	-0.1101	1	0.608082	0.668308	PDK2	NP_001186828.1	0 genes:. 2 proteins in this group did not match any genes. NP_001186828.1:pyruvate dehydrogenase kinase, isozyme 2 isoform 2 [Homo sapiens] ;NP_002602.2:pyruvate dehydrogenase kinase, isozyme 2 isoform 1 precursor [Homo sapiens] ;	0	0	0	0	0	0	0	1	2	2	0	2	3.79	9.999e-05	3	5	5	0	5	13.99	0.00017954	2.33333	7	2	3	3	0	3	8.45	0.00018787	0	0	0	0	0	0	0	2	2	2	0	2	10.2	9.26e-05	2	2	2	0	2	10.2	0.00017128	2	2	2	0	2	10.2	0.00012357	1	2	2	0	2	5.54	0.00011475	0	0	0	0	0	0	0	1	2	2	0	2	5.54	0.00013289	1	1	1	0	1	5.54	0.00014092	4	6	6	0	6	19.53	0.0002151	2	2	2	0	2	9.33	0.00027456	4	7	7	0	7	19.53	0.00029326	2	2	2	0	2	11.08	0.00010333	0	0	0	0	0	0	0	2	2	2	0	2	11.08	0.00012995	0	0	0	0	0	0	0	1	1	1	0	1	5.54	4.214e-05	1	1	1	0	1	5.54	4.736e-05	7	106	106	0	106	23.32	0.00012919		38864	5.9	XNNNNNNXNXXNNNNNNNXNNXNXNNNNNNNXNXNNNNXXNNNXNNNXN				17	2.7.11.2	[<1..129][<153..305][181..296]	[BCDHK_Adom3][BaeS][HATPase_c]	[Mitochondrial branched-chain alpha-ketoacid dehydrogenase kinase; pfam10436][Signal transduction histidine kinase [Signal transduction mechanisms]; COG0642][Histidine kinase-like ATPases; This family includes several ATP-binding proteins for example: histidine kinase, DNA gyrase B, topoisomerases, heat shock protein HSP90, phytochrome-like ATPases and DNA mismatch repair proteins; cd00075]	[order(187,191,194,224,226,228,230..231,263..266,282,284,][191][order(228,230,263,265)]	[other][other][other]	[ATP binding site [chemical binding]][Mg2+ binding site [ion binding]][G-X-G motif]				2	NP_001186828.1;NP_002602.2	3658
ALAS1	0.001046	3	0.000438	3	-1.151	-1.5626	1	0.752154	0.372628	0.000786	3	-0.296	-1.1258	1	1	0.618114	0.000623	3	-0.534	-1.9062	0.890711	0.922233	0.336652	0.001155	3	0.099	0.3176	1	0.713991	0.815181	0.001034	3	0.011	0.0457	1	0.219476	0.463178	0.000742	3	-0.372	-1.3402	1	0.829888	0.451243	ALAS1	NP_001291373.1	0 genes:. 2 proteins in this group did not match any genes. NP_001291373.1:5-aminolevulinate synthase, nonspecific, mitochondrial isoform 2 [Homo sapiens] ;NP_954635.1:5-aminolevulinate synthase, nonspecific, mitochondrial isoform 1 precursor [Homo sapiens] ;	10	37	37	0	37	19.18	0.00130727	14	40	40	0	40	28.01	0.00104404	16	42	42	0	42	24.96	0.00078734	39.6667	119	7	21	21	0	21	15.22	0.00068658	9	29	29	0	29	18.72	0.00101854	8	27	27	0	27	21.61	0.00065267	7	19	19	0	19	12.79	0.00084947	7	13	13	0	13	14.31	0.00041933	7	20	20	0	20	15.83	0.00059905	2	4	4	0	4	7.31	9.597e-05	5	16	16	0	16	13.7	0.000555	5	9	9	0	9	9.74	0.00066212	12	68	68	0	68	21	0.00127267	4	19	19	0	19	6.24	0.00136173	9	38	38	0	38	18.11	0.00083113	5	41	41	0	41	11.42	0.00110592	2	6	6	0	6	4.72	0.0009104	6	32	32	0	32	9.13	0.00108549	6	22	22	0	22	11.42	0.00058844	7	25	25	0	25	15.68	0.00055005	8	44	44	0	44	16.74	0.00108786	31	1323	1323	0	1323	41.25	0.00084179		72682	8.1	NNNNNNNNNNXNNNNNNNNNNNNNNNNNNNNNNNNNNNNNNNNNNNNNN				3	2.3.1.37	[16..156][214..605][260..615]	[Preseq_ALAS][BioF][KBL_like]	[5-aminolevulinate synthase presequence; pfam09029][7-keto-8-aminopelargonate synthetase or related enzyme [Coenzyme transport and metabolism]; COG0156][KBL_like; this family belongs to the pyridoxal phosphate (PLP)-dependent aspartate aminotransferase superfamily (fold I). The major groups in this CD corresponds to serine palmitoyltransferase (SPT), 5-aminolevulinate synthase (ALAS); cd06454]	[order(268,328..330,356,399,403..404,428,430..431,459,462,][order(328..330,356,399,403,428,430..431,459,462)][462]	[other][other][active]	[substrate-cofactor binding pocket][pyridoxal 5'-phosphate binding site [chemical binding]][catalytic residue [active]]				2	NP_001291373.1;NP_954635.1	3723
IQGAP1	0.000751	3	0.000402	3	-1.028	-0.8723	1	0.596849	0.496672	0.000706	3	-0.075	-0.2564	1	0.905077	0.819908	0.000762	3	-0.159	-0.3466	1	0.79083	0.681082	0.00058	3	-0.25	-0.979	1	0.957325	0.623543	0.000637	3	-0.212	-0.5869	1	0.365395	0.413984	0.000544	3	-0.347	-1.3002	1	0.825622	0.459221	IQGAP1	NP_003861.1	ras GTPase-activating-like protein IQGAP1 [Homo sapiens]	17	43	42	1	43	14.6	0.00060238	29	69	68	1	68.9714	25.95	0.00071379	38	126	117	9	126	33.8	0.00093654	79.3238	237.971	22	61	60	1	60.9836	19.19	0.00079055	19	34	34	0	34	13.88	0.00047348	35	89	81	8	89	29.39	0.00085302	25	71	71	0	71	17.74	0.00125862	23	58	58	0	58	17.98	0.00074179	15	24	22	2	24	9.41	0.00028503	3	6	6	0	6	2.78	5.708e-05	10	20	20	0	20	7.97	0.00027507	15	30	29	1	30	12.19	0.00087511	30	89	89	0	89	25.05	0.00066045	9	16	16	0	16	8.33	0.00045467	32	72	68	4	72	30.05	0.0006244	16	92	92	0	92	12.55	0.00098394	3	6	6	0	6	2.66	0.00036097	13	42	42	0	42	11.16	0.00056489	18	51	50	1	51	13.16	0.00054087	26	79	77	2	79	20.34	0.00068918	19	41	40	1	41	14	0.00040193	87	2472	2406	66	2471.74	55.46	0.00062358		189251	6.5	NNNNNNNNNNNNNNNNNNNNNNNNNNNNNNNNNNNNNNXNNNNNNNNNN				15		[45..159][685..710][774..796][956..1274][992..1344][1003..1382][1276..1657][1451..1581]	[CH][WW][IQ][C1][RasGAP][RasGAP_IQGAP1][C2][RasGAP_C]	[Calponin homology domain; actin-binding domain which may be present as a single copy or in tandem repeats (which increases binding affinity). The CH domain is found in cytoskeletal and signal transduction proteins, including actin-binding proteins like...; cd00014][Two conserved tryptophans domain; also known as the WWP or rsp5 domain; around 40 amino acids; functions as an interaction module in a diverse set of signalling proteins; binds specific proline-rich sequences but at low affinities compared to other...; cd00201][Calmodulin-binding motif; smart00015][propagated from UniProtKB/Swiss-Prot (P46940.1)][GTPase-activator protein for Ras-like GTPases; smart00323][Ras-GTPase Activating Domain of IQ motif containing GTPase activating protein 1; cd05133][propagated from UniProtKB/Swiss-Prot (P46940.1)][RasGAP C-terminus; pfam03836]	[2][2][2][order(45..46,48..50,53,56,120..121,124,127,129,146..147,][172][330][330][654][order(696,707)][order(1047,1078,1080,1082..1083,1086,1089,1093,1185,][1441][1443][1510]	[phosphorylation][acetylation][phosphorylation][other][phosphorylation][phosphorylation][phosphorylation][phosphorylation][binding][other][phosphorylation][phosphorylation][phosphorylation]	[][N-acetylserine. {ECO:0000244|PubMed:20068231, ECO:0000244|PubMed:22223895, ECO:0000244|PubMed:22814378, ECO:0000269|Ref.5}; propagated from UniProtKB/Swiss-Prot (P46940.1)][Phosphoserine. {ECO:0000244|PubMed:17081983, ECO:0000244|PubMed:20068231}; propagated from UniProtKB/Swiss-Prot (P46940.1)][putative actin binding surface [polypeptide binding]][Phosphotyrosine. {ECO:0000250|UniProtKB:Q9JKF1}; propagated from UniProtKB/Swiss-Prot (P46940.1)][][Phosphoserine. {ECO:0000244|PubMed:20068231}; propagated from UniProtKB/Swiss-Prot (P46940.1)][][binding pocket][putative RAS interface [polypeptide binding]][Phosphoserine, by PKC. {ECO:0000305|PubMed:15695813}; propagated from UniProtKB/Swiss-Prot (P46940.1)][Phosphoserine, by PKC/PRKCE. {ECO:0000244|PubMed:18669648, ECO:0000244|PubMed:20068231, ECO:0000269|PubMed:15355962, ECO:0000269|PubMed:15695813}; propagated from UniProtKB/Swiss-Prot (P46940.1)][]				1	NP_003861.1	1068
MLKL	0.000781	3	0.000344	3	-0.839	-3.1374	0.678637	0.858638	0.107484	0.000797	3	0.019	0.0854	1	0.830375	0.880323	0.000548	3	-0.364	-1.1222	1	0.893628	0.516913	0.000586	3	-0.301	-0.9086	1	0.949842	0.637435	0.001061	3	0.272	0.8843	0.504076	0.087911	0.483612	0.000547	3	-0.346	-1.5467	1	0.848378	0.411065	MLKL	NP_689862.1	mixed lineage kinase domain-like protein isoform 1 [Homo sapiens]	6	18	18	0	18	17.62	0.00088711	7	17	17	0	17	20.81	0.00061895	14	32	32	0	32	31.21	0.00083677	22.3333	67	7	16	16	0	16	21.44	0.00072969	9	16	16	0	16	20.81	0.00078387	10	26	26	0	26	20.59	0.00087669	5	6	6	0	6	13.16	0.00037419	4	18	18	0	18	12.1	0.00080989	6	11	11	0	11	19.32	0.00045959	2	7	7	0	7	6.79	0.00023426	4	8	8	0	8	10.83	0.00038709	2	4	4	0	4	7.01	0.00041049	8	33	33	0	33	21.44	0.00086152	3	5	5	0	5	9.55	0.00049986	8	13	13	0	13	21.44	0.00039662	3	32	32	0	32	7.22	0.00120402	3	6	6	0	6	9.55	0.00126992	5	15	15	0	15	11.68	0.00070976	8	16	16	0	16	16.14	0.00059696	8	16	16	0	16	21.87	0.00049105	7	16	16	0	16	19.53	0.0005518	26	718	718	0	718	42.46	0.00063726		54479	8.8	NNNNNNNNNNXNNNNNNNNNNNNNNNNNNNNNNNNNNNNNNNNNNNNNN				16		[177..469][215..466]	[PHA02988][PKc_like]	[hypothetical protein; Provisional][Protein Kinases, catalytic domain; cl21453]	[86][125][order(215,217,228,230,263,283..286,331,335..336,338,][357][358][360]	[other][phosphorylation][other][phosphorylation][phosphorylation][phosphorylation]	[Target of necrosulfonamide inhibitor; propagated from UniProtKB/Swiss-Prot (Q8NB16.1)][Phosphoserine. {ECO:0000269|PubMed:18669648, ECO:0000269|PubMed:18691976}; propagated from UniProtKB/Swiss-Prot (Q8NB16.1)][ATP binding site [chemical binding]][Phosphothreonine, by RIPK3. {ECO:0000269|PubMed:22265413}; propagated from UniProtKB/Swiss-Prot (Q8NB16.1)][Phosphoserine, by RIPK3. {ECO:0000269|PubMed:22265413}; propagated from UniProtKB/Swiss-Prot (Q8NB16.1)][Phosphoserine, by RIPK3. {ECO:0000250}; propagated from UniProtKB/Swiss-Prot (Q8NB16.1)]				1	NP_689862.1	3568
RFC3	0.000387	3	0.000288	3	-0.253	-0.6366	1	0.536955	0.53008	0.000384	3	0.089	0.2549	1	0.789215	0.902933	0.000295	3	-0.228	-0.5396	1	0.82518	0.641671	0.00034	3	-0.116	-0.2605	1	0.847664	0.74892	0.000314	3	-0.123	-0.3551	1	0.307715	0.436125	0.000275	3	-0.334	-0.7471	1	0.742808	0.568892	RFC3	NP_002906.1	replication factor C subunit 3 isoform 1 [Homo sapiens]	3	3	3	0	3	12.92	0.00019561	5	10	10	0	10	20.79	0.0004817	6	14	14	0	14	23.6	0.00048435	9	27	3	6	6	0	6	14.33	0.00036203	4	6	6	0	6	14.61	0.00038891	5	9	9	0	9	20.51	0.0004015	2	3	3	0	3	7.87	0.00024753	3	7	7	0	7	12.64	0.0004167	2	4	4	0	4	6.18	0.00022111	2	6	6	0	6	7.87	0.00026566	2	3	3	0	3	7.87	0.00019205	2	3	3	0	3	7.87	0.00040732	3	6	6	0	6	11.24	0.00020724	2	4	4	0	4	7.87	0.00052907	4	7	7	0	7	17.13	0.00028255	2	7	7	0	7	7.87	0.00034846	1	1	1	0	1	3.93	0.00028002	2	5	5	0	5	7.87	0.00031301	2	6	6	0	6	7.87	0.00029617	2	4	4	0	4	7.87	0.00016242	4	8	8	0	8	14.33	0.00036503	13	310	310	0	310	39.89	0.00036402		40556	8.3	NNNNNNNNNXNNNNNNNNNNNNNNNNNNNNNNNNNNNNXNNNNNNNNNN				13		[3..339][21..179][250..339]	[PRK12402][AAA][Rep_fac_C]	[replication factor C small subunit 2; Reviewed][The AAA+ (ATPases Associated with a wide variety of cellular Activities) superfamily represents an ancient group of ATPases belonging to the ASCE (for additional strand, catalytic E) division of the P-loop NTPase fold. The ASCE division also includes ABC; cd00009][Replication factor C C-terminal domain; pfam08542]	[20][42..49][order(43..50,135,166)][125][125][131..136][178]	[acetylation][other][other][phosphorylation][phosphorylation][other][other]	[N6-acetyllysine. {ECO:0000244|PubMed:19608861}; propagated from UniProtKB/Swiss-Prot (P40938.2)][Walker A motif][ATP binding site [chemical binding]][][Phosphoserine. {ECO:0000244|PubMed:17525332}; propagated from UniProtKB/Swiss-Prot (P40938.2)][Walker B motif][arginine finger]				1	NP_002906.1	825
CBR1	0.001065	3	0.000422	3	-1.187	-2.3679	1	0.849177	0.220682	0.001219	3	0.12	0.4221	1	0.745067	0.921572	0.001072	3	-0.143	-0.3063	1	0.784055	0.687881	0.00184	3	0.508	1.6787	0.721826	0.356802	0.853937	0.001234	3	0.141	0.3915	0.826779	0.155039	0.476937	0.000785	3	-0.305	-1.3229	1	0.827779	0.455232	CBR1	NP_001748.1	carbonyl reductase [NADPH] 1 isoform 1 [Homo sapiens]	6	14	14	0	14	33.57	0.00117321	7	19	19	0	19	37.55	0.00117625	6	19	19	0	19	37.18	0.0008448	17.3333	52	8	19	19	0	19	40.79	0.00147337	4	9	9	0	9	19.86	0.00074973	9	25	25	0	25	46.57	0.00143335	5	14	14	0	14	19.13	0.00148459	6	18	18	0	18	21.3	0.0013771	3	5	5	0	5	13.72	0.00035521	1	4	4	0	4	5.78	0.00022762	2	2	2	0	2	9.39	0.00016455	3	5	5	0	5	16.61	0.00087247	9	50	50	0	50	41.88	0.00221954	5	13	13	0	13	21.3	0.00220987	8	21	21	0	21	44.77	0.00108941	5	29	29	0	29	23.47	0.00185533	1	2	2	0	2	5.78	0.00071977	5	14	14	0	14	25.27	0.00112639	4	11	11	0	11	19.49	0.00069784	6	16	16	0	16	31.41	0.00083496	7	14	14	0	14	42.6	0.00082098	17	682	682	0	682	54.87	0.00102924		30375	8.3	NNNNNNNNNNXNNNNNNNNNNNXXNNNNNNNNNNNNNNXNNNNNNNNNN				21	1.1.1.189;1.1.1.197;1.1.1.184	[6..277][7..270][95..97][193..194]	[carb_red_PTCR-like_SDR_c][PHB_DH][Glutathione binding][Glutathione binding]	[Porcine testicular carbonyl reductase (PTCR)-like, classical (c) SDRs; cd05324][3-hydroxybutyrate dehydrogenase; TIGR01963][propagated from UniProtKB/Swiss-Prot (P16152.3)][propagated from UniProtKB/Swiss-Prot (P16152.3)]	[2][order(12,14..17,38,42,62..64,90..93,113,138..140,194,198,][order(94..95,140..142,145,194,227,229..230,235..236)][order(114,140,194,198)][194][239]	[acetylation][other][other][active][phosphorylation][modified]	[N-acetylserine. {ECO:0000269|PubMed:19413330}; propagated from UniProtKB/Swiss-Prot (P16152.3)][NADP binding site [chemical binding]][substrate binding site [chemical binding]][][][N6-1-carboxyethyl lysine. {ECO:0000269|PubMed:8421682}; propagated from UniProtKB/Swiss-Prot (P16152.3)]				1	NP_001748.1	811
RPL23	0.005174	3	0.00464	3	-0.809	-0.8238	1	0.584465	0.50408	0.003617	3	-0.443	-0.6979	1	0.969461	0.726634	0.007481	3	0.414	0.8181	1	0.517562	0.829114	0.003821	3	-0.159	-0.4142	1	0.876294	0.726393	0.012776	3	0.842	1.5146	0.224125	0.036009	0.478151	0.003586	3	-0.291	-0.708	1	0.735726	0.57584	RPL23	NP_000969.1	60S ribosomal protein L23 [Homo sapiens]	4	14	14	0	14	30.71	0.00232128	5	46	46	0	46	32.86	0.00563449	9	86	86	0	86	54.29	0.0075657	48.6667	146	5	31	31	0	31	31.43	0.00475633	3	6	6	0	6	29.29	0.00098893	7	45	45	0	45	52.14	0.00510477	3	19	19	0	19	17.86	0.00398643	4	43	43	0	43	30.71	0.00650898	4	85	85	0	85	25	0.0119479	4	109	109	0	109	17.86	0.0122723	5	8	8	0	8	24.29	0.00130228	1	1	1	0	1	10.71	0.00034525	4	39	39	0	39	23.57	0.00342539	2	12	12	0	12	10.71	0.00403605	6	39	39	0	39	38.57	0.00400302	2	65	65	0	65	17.86	0.0082279	3	34	34	0	34	17.86	0.0242101	6	37	37	0	37	30.71	0.00588997	5	34	34	0	34	30	0.00426771	6	37	37	0	37	26.43	0.00382033	6	23	23	0	23	26.43	0.00266861	18	1558	1558	0	1558	71.43	0.00465212		14865	10.5	NNNNNNNNNNNNNNNNNNNNNNNNNNNNNNNNNNNNNNNNNNNNNNNNN				17		[2..139]	[PTZ00054]	[60S ribosomal protein L23; Provisional]	[17][38][38]	[phosphorylation][phosphorylation][phosphorylation]	[Phosphoserine; propagated from UniProtKB/Swiss-Prot (P62829.1)][][Phosphotyrosine; propagated from UniProtKB/Swiss-Prot (P62829.1)]				1	NP_000969.1	2770
UQCRC2	0.000867	3	0.001119	3	0.203	0.7356	0.735148	0.197648	0.626632	0.000906	3	0.009	0.0309	1	0.843335	0.871909	0.00073	3	-0.183	-0.8794	1	0.870126	0.571068	0.000792	3	-0.126	-0.5604	1	0.901996	0.701818	0.000999	3	0.079	0.2489	0.932609	0.181039	0.472086	0.000651	3	-0.29	-1.2921	1	0.823423	0.463188	UQCRC2	NP_003357.2	cytochrome b-c1 complex subunit 2, mitochondrial precursor [Homo sapiens]	8	17	17	0	17	29.58	0.00087112	8	22	22	0	22	28.92	0.00083282	12	33	33	0	33	42.16	0.00089721	24	72	7	12	12	0	12	25.39	0.00056901	11	25	25	0	25	33.77	0.00127346	9	25	25	0	25	26.71	0.00087646	5	11	11	0	11	13.69	0.00071327	6	13	13	0	13	20.09	0.00060816	4	20	20	0	20	12.58	0.00086882	3	23	23	0	23	11.7	0.00080031	4	19	19	0	19	14.79	0.00095587	7	15	15	0	15	27.15	0.0016005	6	26	26	0	26	20.31	0.00070575	3	6	6	0	6	7.28	0.00062367	11	33	33	0	33	35.54	0.00104681	3	39	39	0	39	11.48	0.0015257	1	4	4	0	4	3.53	0.00088025	4	12	12	0	12	14.79	0.00059037	3	16	16	0	16	11.48	0.00062068	6	17	17	0	17	16.78	0.00054247	7	22	22	0	22	24.06	0.00078888	22	934	934	0	934	58.28	0.00086191		48443	8.6	NNNNNNNNNNNNNNNNNNNNNNNNNNNNNNNNNNNNNNXNNNNNNNNNN				16	1.10.2.2	[37..436][48..194][199..378]	[PqqL][Peptidase_M16][Peptidase_M16_C]	[Predicted Zn-dependent peptidase [General function prediction only]; COG0612][Insulinase (Peptidase family M16); pfam00675][Peptidase M16 inactive domain; pfam05193]							1	NP_003357.2	3299
RPL11	0.004149	3	0.009194	3	0.37	0.3688	0.96915	0.275746	0.61757	0.002398	3	-0.145	-0.2332	1	0.898082	0.827039	0.004822	3	0.266	0.302	1	0.648029	0.782852	0.004181	3	0.385	0.4044	1	0.693377	0.821671	0.007576	3	0.941	1.4023	0.262754	0.042683	0.479867	0.003847	3	-0.286	-0.3429	1	0.660993	0.636197	RPL11	NP_000966.2	0 genes:. 2 proteins in this group did not match any genes. NP_000966.2:60S ribosomal protein L11 isoform 1 [Homo sapiens] ;NP_001186731.1:60S ribosomal protein L11 isoform 2 [Homo sapiens] ;	2	7	7	0	7	12.92	0.00091286	5	40	40	0	40	40.45	0.00385358	8	111	111	0	111	41.01	0.00768037	52.6667	158	3	14	14	0	14	17.98	0.00168945	3	17	17	0	17	23.03	0.0022038	6	37	37	0	37	41.01	0.00330121	2	22	22	0	22	12.92	0.00363046	3	13	13	0	13	17.42	0.00154773	5	84	84	0	84	22.47	0.00928666	3	277	277	0	277	16.85	0.0245295	3	9	9	0	9	17.98	0.0011523	2	7	7	0	7	17.98	0.00190082	3	40	40	0	40	23.03	0.00276321	4	15	15	0	15	35.39	0.00396803	6	72	72	0	72	41.01	0.00581252	3	93	93	0	93	17.98	0.00925905	2	16	16	0	16	12.92	0.00896078	5	36	36	0	36	22.47	0.00450736	3	95	95	0	95	17.98	0.0093788	4	12	12	0	12	25.84	0.00097451	3	13	13	0	13	17.98	0.00118634	12	2114	2114	0	2114	57.3	0.00496474		20252	9.6	NNNNNNNNNNNNNNNNNNNNNNNNNNNNNNNNNNNNNNXNNNNNNNNNN				1		[5..175][10..63][67..166]	[PTZ00156][Ribosomal_L5][Ribosomal_L5_C]	[60S ribosomal protein L11; Provisional][Ribosomal protein L5; pfam00281][ribosomal L5P family C-terminus; pfam00673]	[2][44][52][85]	[acetylation][phosphorylation][acetylation][acetylation]	[N-acetylalanine; propagated from UniProtKB/Swiss-Prot (P62913.2)][Phosphothreonine; propagated from UniProtKB/Swiss-Prot (P62913.2)][N6-acetyllysine; propagated from UniProtKB/Swiss-Prot (P62913.2)][N6-acetyllysine; propagated from UniProtKB/Swiss-Prot (P62913.2)]				2	NP_000966.2;NP_001186731.1	5915
RPL4	0.00062	3	0.000317	3	-0.846	-1.5919	1	0.756457	0.367996	0.000459	3	-0.479	-1.004	1	0.997781	0.647415	0.000679	3	-0.019	-0.0378	1	0.728491	0.734793	0.000322	3	-0.663	-2.6899	0.625099	0.964842	0.26249	0.000623	3	-0.111	-0.2702	1	0.287297	0.443138	0.000489	3	-0.272	-0.9976	1	0.784679	0.521496	RPL4	NP_000959.2	60S ribosomal protein L4 [Homo sapiens]	6	12	12	0	12	19.2	0.00065235	6	15	15	0	15	19.44	0.0006024	7	21	21	0	21	20.37	0.00060572	16	48	3	3	3	0	3	8.67	0.00015091	6	11	11	0	11	16.39	0.00059444	8	17	17	0	17	20.61	0.00063229	5	14	14	0	14	12.88	0.00096307	4	17	17	0	17	10.77	0.00084371	3	5	5	0	5	9.37	0.00023043	1	14	14	0	14	2.58	0.00051681	3	6	6	0	6	7.73	0.00032023	1	1	1	0	1	2.58	0.0001132	4	13	13	0	13	13.11	0.00037436	1	2	2	0	2	2.58	0.00022055	5	11	11	0	11	12.18	0.00037018	1	15	15	0	15	2.58	0.00062254	1	4	4	0	4	2.58	0.00093385	2	6	6	0	6	5.85	0.00031316	3	8	8	0	8	4.68	0.00032923	6	19	19	0	19	12.18	0.00064321	8	13	13	0	13	17.56	0.00049454	18	582	582	0	582	33.96	0.00056978		47697	11.1	NNNNNNNNNNNNNNNNNNNNNNNNNNNNNNNNNNNNNNNNNNNNNNNNN				15		[2..372][10..265][275..353]	[PTZ00428][Ribosomal_L4][Ribos_L4_asso_C]	[60S ribosomal protein L4; Provisional][Ribosomal protein L4/L1 family; cl00325][60S ribosomal protein L4 C-terminal domain; pfam14374]	[2][14][106][295][295][333][365]	[acetylation][acetylation][acetylation][phosphorylation][phosphorylation][acetylation][phosphorylation]	[N-acetylalanine; propagated from UniProtKB/Swiss-Prot (P36578.5)][N6-acetyllysine; propagated from UniProtKB/Swiss-Prot (P36578.5)][N6-acetyllysine; propagated from UniProtKB/Swiss-Prot (P36578.5)][][Phosphoserine; propagated from UniProtKB/Swiss-Prot (P36578.5)][N6-acetyllysine; propagated from UniProtKB/Swiss-Prot (P36578.5)][Phosphoserine; propagated from UniProtKB/Swiss-Prot (P36578.5)]				1	NP_000959.2	3885
RCC2	0.00329	3	0.003141	3	-0.157	-0.421	1	0.478658	0.557283	0.002923	3	-0.12	-0.5306	1	0.947853	0.765407	0.001411	3	-0.875	-3.5683	0.242935	0.848605	0.077309	0.003325	3	-0.01	-0.0371	1	0.800835	0.778026	0.003914	3	0.183	0.793	0.557575	0.09804	0.483294	0.002553	3	-0.262	-1.148	1	0.806656	0.490767	RCC2	NP_061185.1	protein RCC2 [Homo sapiens]	15	81	81	0	81	31.99	0.00360199	19	101	101	0	101	35.06	0.00331799	20	125	125	0	125	41.38	0.0029493	102.333	307	11	61	61	0	61	29.89	0.00251014	12	59	59	0	59	31.99	0.0026081	17	120	120	0	120	38.31	0.00365092	6	24	24	0	24	12.45	0.00135052	10	45	45	0	45	22.22	0.0018269	6	28	28	0	28	12.45	0.00105557	7	98	98	0	98	18.58	0.00295927	11	112	112	0	112	19.35	0.00488978	6	17	17	0	17	14.75	0.00157413	13	163	163	0	163	25.67	0.00383964	6	25	25	0	25	20.31	0.00225514	20	141	141	0	141	41	0.00388151	7	127	127	0	127	12.84	0.00431158	4	17	17	0	17	10.73	0.00324657	8	98	98	0	98	18.97	0.00418403	10	93	93	0	93	19.92	0.00313081	13	95	95	0	95	21.46	0.00263075	11	61	61	0	61	22.61	0.00189821	26	3695	3695	0	3695	47.7	0.00295907		56085	8.8	NNNNNNNNNNNNNNNNNNNNNNNNNNNNNNNNNNNNNNNNNNNNNNNNN				1		[103..165][150..181][168..219][168..217][221..271][221..269][272..345][273..347][348..401][350..399][403..447][448..501]	[RCC1 1][RCC1_2][RCC1 2][RCC1][RCC1 3][RCC1][RCC1][RCC1 4][RCC1 5][RCC1][RCC1 6][RCC1 7]	[propagated from UniProtKB/Swiss-Prot (Q9P258.2)][Regulator of chromosome condensation (RCC1) repeat; pfam13540][propagated from UniProtKB/Swiss-Prot (Q9P258.2)][Regulator of chromosome condensation (RCC1) repeat; pfam00415][propagated from UniProtKB/Swiss-Prot (Q9P258.2)][Regulator of chromosome condensation (RCC1) repeat; pfam00415][Regulator of chromosome condensation (RCC1) repeat; pfam00415][propagated from UniProtKB/Swiss-Prot (Q9P258.2)][propagated from UniProtKB/Swiss-Prot (Q9P258.2)][Regulator of chromosome condensation (RCC1) repeat; pfam00415][propagated from UniProtKB/Swiss-Prot (Q9P258.2)][propagated from UniProtKB/Swiss-Prot (Q9P258.2)]	[16][43][43][44][44][45][45][46][46][50][50][51][51][92][124][293][342][347][377]	[phosphorylation][phosphorylation][phosphorylation][phosphorylation][phosphorylation][phosphorylation][phosphorylation][phosphorylation][phosphorylation][phosphorylation][phosphorylation][phosphorylation][phosphorylation][acetylation][acetylation][acetylation][phosphorylation][phosphorylation][acetylation]	[Phosphoserine. {ECO:0000244|PubMed:19690332}; propagated from UniProtKB/Swiss-Prot (Q9P258.2)][][Phosphoserine. {ECO:0000244|PubMed:17081983}; propagated from UniProtKB/Swiss-Prot (Q9P258.2)][][Phosphoserine. {ECO:0000244|PubMed:17081983}; propagated from UniProtKB/Swiss-Prot (Q9P258.2)][][Phosphoserine. {ECO:0000244|PubMed:17081983}; propagated from UniProtKB/Swiss-Prot (Q9P258.2)][][Phosphoserine. {ECO:0000244|PubMed:17081983}; propagated from UniProtKB/Swiss-Prot (Q9P258.2)][][Phosphoserine. {ECO:0000244|PubMed:17081983}; propagated from UniProtKB/Swiss-Prot (Q9P258.2)][][Phosphoserine. {ECO:0000244|PubMed:17081983, ECO:0000244|PubMed:18669648}; propagated from UniProtKB/Swiss-Prot (Q9P258.2)][N6-acetyllysine. {ECO:0000244|PubMed:19608861}; propagated from UniProtKB/Swiss-Prot (Q9P258.2)][N6-acetyllysine. {ECO:0000250|UniProtKB:Q8BK67}; propagated from UniProtKB/Swiss-Prot (Q9P258.2)][N6-acetyllysine. {ECO:0000244|PubMed:19608861}; propagated from UniProtKB/Swiss-Prot (Q9P258.2)][Phosphothreonine. {ECO:0000244|PubMed:19690332}; propagated from UniProtKB/Swiss-Prot (Q9P258.2)][][N6-acetyllysine. {ECO:0000244|PubMed:19608861}; propagated from UniProtKB/Swiss-Prot (Q9P258.2)]				1	NP_061185.1	4291
IPO5	0.000735	3	0.000467	3	-1.064	-1.15	1	0.664641	0.450678	0.000541	3	-0.336	-1.1261	1	1	0.618114	0.000391	3	-0.748	-1.7457	0.966511	0.921928	0.369052	0.000538	3	-0.301	-1.3662	1	0.986535	0.541701	0.000177	3	-1.536	-3.7993	0.40499	0.75732	0.031966	0.000583	3	-0.227	-1.0463	1	0.790458	0.513904	IPO5	NP_002262.3	importin-5 [Homo sapiens]	11	41	41	0	41	16.14	0.00085357	16	40	40	0	40	20.09	0.00061519	23	67	65	2	66.7568	27.53	0.00073739	49.2523	147.757	14	36	36	0	36	15.87	0.00069353	11	18	18	0	18	13	0.00037251	18	39	39	0	39	17.22	0.0005555	5	14	14	0	14	4.13	0.00036882	12	34	34	0	34	12.56	0.00064621	5	9	9	0	9	6.19	0.00015884	2	2	2	0	2	2.69	2.827e-05	8	29	27	2	29	10.67	0.00059274	8	18	18	0	18	8.79	0.0007803	9	56	49	7	55.7255	11.66	0.00061454	6	13	13	0	13	8.7	0.000549	18	35	35	0	35	21.35	0.00045107	3	9	9	0	9	3.86	0.00014304	1	1	1	0	1	1.97	8.941e-05	3	15	15	0	15	4.66	0.00029982	10	33	32	1	33	10.67	0.0005201	11	50	50	0	50	13.99	0.00064822	11	40	38	2	39.9	13.81	0.00058128	43	1363	1316	47	1359.1	35.87	0.00050955		125545	4.9	NNNNNNNNNNXNNNNNNNNNNNNNNNNNNNNNNNNNNNXNNNNNNNNNN				13		[371..489][381..484][937..997]	[ARM][HEAT_2][HEAT_EZ]	[Armadillo/beta-catenin-like repeats. An approximately 40 amino acid long tandemly repeated sequence motif first identified in the Drosophila segment polarity gene armadillo; these repeats were also found in the mammalian armadillo homolog beta-catenin; cd00020][HEAT repeats; pfam13646][HEAT-like repeat; pfam13513]	[order(394,398,402,432,436,439,443,479,482,485..486,489)][845]	[other][phosphorylation]	[protein binding surface [polypeptide binding]][]				1	NP_002262.3	1013
NME1-NME2	0.091914	3	0.146262	3	0.45	1.0705	0.542274	0.140304	0.627025	0.110386	3	0.133	0.3684	1	0.760081	0.915798	0.030243	3	-1.534	-2.1164	0.790896	0.919258	0.290228	0.105209	3	0.134	0.3444	1	0.708877	0.81686	0.057942	3	-1.019	-1.2001	1	0.518275	0.338065	0.090483	3	-0.217	-0.2779	1	0.648115	0.644686	NME1-NME2	NP_001018146.1	NME1-NME2 protein [Homo sapiens]	24	1257	948	309	1255.7	58.43	0.10917	30	1757	1312	445	1745.76	60.3	0.112124	31	1198	785	413	1180.37	64.42	0.0544486	1393.94	4181.83	24	1011	802	209	998.044	60.3	0.0802928	27	2033	1066	967	2018.7	58.43	0.174463	32	1291	943	348	1284.48	64.42	0.0764027	19	186	40	146	89.0756	48.69	0.00979956	24	933	762	171	927.99	56.55	0.0736554	14	238	17	221	98.6739	37.45	0.00727263	17	1749	411	1338	1315.47	44.94	0.0776603	16	1807	1327	480	1788.23	40.45	0.152635	16	1155	903	252	1151.7	37.08	0.208491	23	1525	663	862	1406.18	58.05	0.0647595	17	850	656	194	842.331	43.07	0.148551	28	1936	924	1012	1901.1	61.8	0.102317	14	698	60	638	276.271	34.46	0.018337	10	53	21	32	26.8947	26.97	0.0100416	15	2141	497	1644	1742.53	45.69	0.145448	11	540	37	503	258.56	35.21	0.0170174	21	2153	1517	636	2133.49	54.31	0.115507	24	2298	1615	683	2283.51	61.8	0.138924	49	64055	34661	29394	62025.2	74.16	0.0971111		30137	8.9	NNNNNNNNNNNNNNNNNNNNNNNNNNNNNNNNNNNNNNNNNNNNNNNNN				17	2.7.4.6	[5..114][5..114][120..254][120..249]	[NDK][NDPk_I][NDK][NDPk_I]	[Enzymes that catalyze nonsubstrate specific conversions of nucleoside diphosphates to nucleoside triphosphates; smart00562][Nucleoside diphosphate kinase Group I (NDPk_I)-like: NDP kinase domains are present in a large family of structurally and functionally conserved proteins from bacteria to humans that generally catalyze the transfer of gamma-phosphates of a nucleoside...; cd04413][Nucleoside diphosphate kinase; pfam00334][Nucleoside diphosphate kinase Group I (NDPk_I)-like: NDP kinase domains are present in a large family of structurally and functionally conserved proteins from bacteria to humans that generally catalyze the transfer of gamma-phosphates of a nucleoside...; cd04413]	[order(12,52,60,88,94,105)][order(16,21..23,26,29,38..40)][order(127,167,175,203,209,220,230,233,235..236,244)][order(131,136..138,141,144,153..155)][159][233]	[active][other][active][other][phosphorylation][phosphorylation]	[][multimer interface [polypeptide binding]][][multimer interface [polypeptide binding]][][]				1	NP_001018146.1	6231
CLPX	0.000679	3	0.000529	3	-0.43	-0.8298	1	0.587577	0.502244	0.0011	3	0.512	2.39	0.458225	0.223611	0.928897	0.000745	3	0.086	0.3652	1	0.634552	0.789208	0.000582	3	-0.162	-0.5003	1	0.892078	0.711885	0.000863	3	0.219	0.7589	0.578361	0.102637	0.483051	0.00057	3	-0.191	-0.779	1	0.749724	0.561846	CLPX	NP_006651.2	ATP-dependent Clp protease ATP-binding subunit clpX-like, mitochondrial precursor [Homo sapiens]	8	15	15	0	15	17.06	0.00055007	14	29	29	0	29	26.7	0.00078563	18	36	36	0	36	38.55	0.00070045	26.6667	80	13	33	33	0	33	23.7	0.00111982	13	33	33	0	33	24.96	0.00120297	17	39	39	0	39	34.12	0.00097848	9	21	21	0	21	16.59	0.00097448	10	20	20	0	20	18.64	0.00066957	6	19	19	0	19	11.37	0.00059068	4	7	7	0	7	8.53	0.00017431	9	18	18	0	18	18.01	0.00064805	5	10	10	0	10	10.27	0.00076359	10	45	45	0	45	18.48	0.00087414	2	5	5	0	5	3.79	0.00037194	12	22	22	0	22	22.12	0.00049943	4	33	33	0	33	8.53	0.00092388	4	7	7	0	7	7.9	0.0011024	7	16	16	0	16	14.06	0.00056332	7	16	16	0	16	14.06	0.00044418	9	24	24	0	24	17.85	0.00054807	9	28	28	0	28	17.69	0.00071852	35	1078	1078	0	1078	53.87	0.00071191		69224	7.6	NNNNNNNNNNNNNNNNNNNNNNNNNNNNNNNNNNNNNNXNNNNNNNNNN				15		[102..600][104..132][286..432][509..603]	[clpX][Zn-ribbon][AAA][ClpB_D2-small]	[endopeptidase Clp ATP-binding regulatory subunit (clpX); TIGR00382][C-terminal zinc ribbon domain of RNA polymerase intrinsic transcript cleavage subunit; cl02609][The AAA+ (ATPases Associated with a wide variety of cellular Activities) superfamily represents an ancient group of ATPases belonging to the ASCE (for additional strand, catalytic E) division of the P-loop NTPase fold. The ASCE division also includes ABC; cd00009][C-terminal, D2-small domain, of ClpB protein; smart01086]	[order(105,108,127,130)][293..300][order(294..301,358,414)][354..359][428]	[other][other][other][other][other]	[Zn binding site [ion binding]][Walker A motif][ATP binding site [chemical binding]][Walker B motif][arginine finger]				1	NP_006651.2	74
RAD54B	0.001322	3	0.000903	3	-0.388	-1.2791	1	0.694468	0.426958	0.00108	3	-0.188	-0.5689	1	0.953058	0.757021	0.000825	3	-0.461	-1.6407	1	0.920354	0.393883	0.001695	3	0.24	0.838	1	0.575347	0.846609	0.001454	3	0.123	0.4746	0.767118	0.142998	0.478815	0.00113	3	-0.168	-0.469	1	0.685938	0.618322	RAD54B	NP_036547.1	DNA repair and recombination protein RAD54B isoform 1 [Homo sapiens]	16	67	67	0	67	20.55	0.00170908	20	53	53	0	53	23.63	0.00099875	22	93	93	0	93	28.46	0.00125869	71	213	15	40	40	0	40	20.11	0.00094418	11	32	32	0	32	15.05	0.00081143	21	85	85	0	85	27.8	0.00148344	8	24	24	0	24	10.55	0.00077469	10	47	47	0	47	14.73	0.00109453	10	28	28	0	28	12.86	0.0006055	2	36	36	0	36	4.18	0.00062358	11	43	43	0	43	16.48	0.00107688	7	19	19	0	19	10.22	0.00100919	21	167	167	0	167	24.62	0.00225657	6	26	26	0	26	10.99	0.00134535	24	94	94	0	94	29.12	0.00148436	9	78	78	0	78	11.43	0.001519	5	15	15	0	15	7.47	0.00164322	9	49	49	0	49	12.31	0.00120004	7	40	40	0	40	10.11	0.00077244	12	103	103	0	103	17.91	0.00163615	15	55	55	0	55	19.23	0.00098176	40	2531	2531	0	2531	42.86	0.00116269		102967	8.1	NNNNNNNNNNXNNNNNNNNNNNNNNNNNNNNNNNNNNNNNNNNNNNNNN				8		[299..598][321..462][431..434][636..766]	[SNF2_N][DEXDc][DEGH box][HELICc]	[SNF2 family N-terminal domain; pfam00176][DEAD-like helicases superfamily. A diverse family of proteins involved in ATP-dependent RNA or DNA unwinding. This domain contains the ATP-binding region; cd00046][propagated from UniProtKB/Swiss-Prot (Q9Y620.1)][Helicase superfamily c-terminal domain; associated with DEXDc-, DEAD-, and DEAH-box proteins, yeast initiation factor 4A, Ski2p, and Hepatitis C virus NS3 helicases; this domain is found in a wide variety of helicases and helicase related proteins; may...; cd00079]	[329..333][431..434][order(668..671,691..692,720..722)][order(728,749,753,756)]	[other][other][other][other]	[ATP binding site [chemical binding]][putative Mg++ binding site [ion binding]][nucleotide binding region [chemical binding]][ATP-binding site [chemical binding]]				1	NP_036547.1	3828
RAD50	0.000498	3	0.00034	3	-0.768	-1.0468	1	0.641812	0.467283	0.000454	3	-0.063	-0.2728	1	0.908494	0.816278	0.00058	3	0.141	0.4852	1	0.602454	0.802724	0.000521	3	-0.002	-0.005	1	0.791754	0.782802	0.000439	3	-0.119	-0.5097	1	0.346887	0.421459	0.000426	3	-0.164	-0.6464	1	0.724803	0.586066	RAD50	NP_005723.2	DNA repair protein RAD50 [Homo sapiens]	5	21	21	0	21	6.33	0.00037155	21	37	37	0	37	19.59	0.00048361	21	68	68	0	68	20.5	0.00063834	42	126	11	26	26	0	26	10.98	0.00042567	11	27	27	0	27	11.51	0.00047487	16	38	38	0	38	15.93	0.00045998	12	28	28	0	28	10.98	0.00062688	13	42	42	0	42	12.35	0.0006784	16	29	29	0	29	11.89	0.00043498	3	6	6	0	6	2.59	7.209e-05	6	10	10	0	10	5.56	0.0001737	8	21	21	0	21	7.39	0.00077365	21	83	83	0	83	16.77	0.00077789	5	10	10	0	10	6.1	0.0003589	16	39	39	0	39	17.53	0.00042715	6	38	38	0	38	5.03	0.00051328	2	5	5	0	5	1.68	0.00037991	10	25	25	0	25	8.99	0.00042466	12	28	28	0	28	10.98	0.00037503	17	47	47	0	47	15.63	0.00051783	13	31	31	0	31	10.9	0.00038381	64	1555	1555	0	1555	40.7	0.00049546		153892	6.9	NNNNNNNNNNNNNNNNNNNNNNNNNNNNNNNNNNNNNNXNNNNNNNNNN				5		[2..1312][4..>166][658..713][<1195..1297]	[rad50][ABC_Rad50][Rad50_zn_hook][ABC_Rad50]	[rad50; TIGR00606][ATP-binding cassette domain of Rad50; cd03240][Rad50 zinc hook motif; pfam04423][ATP-binding cassette domain of Rad50; cd03240]	[36..43][order(39..40,42..44,158)][155..158][635][635][640][690][690][959][1201..1210][1227..1232][1235..1238][1265..1271]	[other][other][other][phosphorylation][phosphorylation][phosphorylation][phosphorylation][phosphorylation][acetylation][other][other][other][other]	[Walker A/P-loop][ATP binding site [chemical binding]][Q-loop/lid][][Phosphoserine. {ECO:0000244|PubMed:17525332, ECO:0000244|PubMed:18669648, ECO:0000244|PubMed:20068231}; propagated from UniProtKB/Swiss-Prot (Q92878.1)][][][Phosphothreonine. {ECO:0000244|PubMed:18669648, ECO:0000244|PubMed:19690332, ECO:0000244|PubMed:20068231}; propagated from UniProtKB/Swiss-Prot (Q92878.1)][N6-acetyllysine. {ECO:0000244|PubMed:19608861}; propagated from UniProtKB/Swiss-Prot (Q92878.1)][ABC transporter signature motif][Walker B][D-loop][H-loop/switch region]				1	NP_005723.2	5998
TARDBP	0.000577	3	0.000401	3	-0.396	-1.4812	1	0.736464	0.388743	0.00052	3	-0.18	-0.6047	1	0.95803	0.748498	0.000285	3	-0.794	-2.1357	0.781786	0.918847	0.286488	0.000443	3	-0.458	-0.8302	1	0.940436	0.652932	0.000417	3	-0.398	-1.2089	1	0.52129	0.336286	0.000562	3	-0.16	-0.3829	1	0.669433	0.630368	TARDBP	NP_031401.1	TAR DNA-binding protein 43 [Homo sapiens]	4	11	11	0	11	15.94	0.00061677	6	14	14	0	14	21.01	0.0005799	7	18	18	0	18	31.64	0.00053549	14.3333	43	2	7	7	0	7	7.25	0.00036319	4	7	7	0	7	15.22	0.00039016	5	21	21	0	21	19.57	0.00080558	3	5	5	0	5	7.73	0.00035476	3	7	7	0	7	7.73	0.00035832	2	3	3	0	3	5.56	0.0001426	2	9	9	0	9	7.25	0.00034267	3	5	5	0	5	10.14	0.00027524	3	5	5	0	5	9.9	0.00058376	5	21	21	0	21	23.43	0.00062372	1	1	1	0	1	4.35	0.00011374	5	17	17	0	17	18.84	0.00059007	2	11	11	0	11	6.52	0.00047086	1	1	1	0	1	2.66	0.00024079	1	10	10	0	10	4.35	0.00053832	5	21	21	0	21	10.39	0.00089138	3	7	7	0	7	10.14	0.00024441	3	14	14	0	14	10.14	0.00054931	13	482	482	0	482	36.23	0.0004867		44740	6.2	NNNXNNNNNXNNNNNNNNNNNNNNNNNNNNNNNNNNNNNNNNNNNNNNN				1		[105..181][106..175][191..261][193..252]	[RRM1_TDP43][RRM][RRM2_TDP43][RRM_6]	[RNA recognition motif 1 in TAR DNA-binding protein 43 (TDP-43) and similar proteins; cd12321][RNA recognition motif; smart00360][RNA recognition motif 2 in TAR DNA-binding protein 43 (TDP-43) and similar proteins; cd12322][RNA recognition motif (a.k.a. RRM, RBD, or RNP domain); pfam14259]	[91][92][157][order(192,194,196..197,221,227,229,231,258..261)][292]	[phosphorylation][phosphorylation][phosphorylation][DNA binding][phosphorylation]	[][][][DNA binding site [nucleotide binding]][Phosphoserine; propagated from UniProtKB/Swiss-Prot (Q13148.1)]				1	NP_031401.1	6169
NME3	0.003002	3	0.002661	3	-0.152	-0.4404	1	0.481904	0.555896	0.004333	3	0.33	1.0176	1	0.573837	0.957502	0.002874	3	-0.086	-0.2778	1	0.777123	0.694557	0.00438	3	0.259	0.5139	1	0.664465	0.82958	0.007604	3	0.894	3.0031	0.014972	0.002288	0.447291	0.003216	3	-0.16	-0.2875	1	0.648112	0.644691	NME3	NP_002504.2	nucleoside diphosphate kinase 3 precursor [Homo sapiens]	5	17	17	0	17	21.3	0.00233502	7	32	32	0	32	34.91	0.00324704	8	47	47	0	47	39.05	0.00342523	32	96	8	23	23	0	23	35.5	0.00292334	8	27	27	0	27	42.01	0.00368655	9	68	68	0	68	43.79	0.0063902	3	11	11	0	11	23.67	0.0019119	5	21	21	0	21	24.85	0.00263333	4	35	35	0	35	31.36	0.00407551	4	37	37	0	37	34.91	0.003451	4	23	23	0	23	36.09	0.00310158	2	5	5	0	5	21.3	0.00143003	7	89	89	0	89	42.01	0.00647555	2	5	5	0	5	21.3	0.00139311	8	62	62	0	62	42.01	0.00527177	2	101	101	0	101	15.98	0.010591	1	12	12	0	12	10.06	0.00707849	5	39	39	0	39	42.01	0.00514301	4	31	31	0	31	24.26	0.00322343	8	65	65	0	65	42.01	0.00555973	3	9	9	0	9	28.4	0.00086505	11	1628	1628	0	1628	50.89	0.00402698		19015	7.8	NNNNNNNNNNNNNNNNNNNNNNNNNNNNNNNNNNNNNNXNNNNNNNNNN				16	2.7.4.6	[22..156][22..151]	[NDK][NDPk_I]	[Nucleoside diphosphate kinase; pfam00334][Nucleoside diphosphate kinase Group I (NDPk_I)-like: NDP kinase domains are present in a large family of structurally and functionally conserved proteins from bacteria to humans that generally catalyze the transfer of gamma-phosphates of a nucleoside...; cd04413]	[order(29,69,77,105,111,122,132,135,137..138,146)][order(33,38..40,43,46,55..57)][61]	[active][other][phosphorylation]	[][multimer interface [polypeptide binding]][]				1	NP_002504.2	4829
CRYZ	0.004727	3	0.002711	3	-0.606	-1.5795	1	0.754316	0.370312	0.005271	3	0.073	0.1673	1	0.812496	0.890859	0.001944	3	-0.884	-3.1028	0.379421	0.874891	0.1258	0.00745	3	0.465	1.3763	0.857655	0.431007	0.856039	0.004615	3	-0.017	-0.0641	1	0.242886	0.456849	0.004492	3	-0.156	-0.3605	1	0.665229	0.633298	CRYZ	NP_001880.2	quinone oxidoreductase isoform a [Homo sapiens]	12	70	70	0	70	56.53	0.0049389	14	66	66	0	66	56.84	0.00344011	18	155	155	0	155	66.87	0.00580249	97	291	10	35	35	0	35	35.26	0.00228513	13	91	91	0	91	54.71	0.00638247	17	148	148	0	148	62.61	0.00714427	6	24	24	0	24	19.76	0.00214276	9	35	35	0	35	30.4	0.00225447	8	24	24	0	24	23.4	0.00143554	4	48	48	0	48	14.89	0.00229972	5	63	63	0	63	20.06	0.00436402	4	10	10	0	10	20.97	0.00146915	11	197	197	0	197	38.6	0.00736281	7	33	33	0	33	37.39	0.00472304	17	235	235	0	235	66.57	0.0102642	6	67	67	0	67	19.45	0.00360896	4	15	15	0	15	16.41	0.00454508	7	84	84	0	84	24.92	0.00569014	7	140	140	0	140	24.92	0.00747784	7	68	68	0	68	26.44	0.00298772	10	61	61	0	61	33.43	0.00301176	25	3453	3453	0	3453	73.25	0.00438745		35207	8.4	NNNNNNNNNNNNNNNNNNNNNNNNNNNNNNNNNNNNNNNNNNNNNNNNN				1	1.6.5.5	[8..329][8..327]	[zeta_crystallin][Qor]	[Zeta-crystallin with NADP-dependent quinone reductase activity (QOR); cd08253][NADPH:quinone reductase or related Zn-dependent oxidoreductase [Energy production and conversion, General function prediction only]; COG0604]	[2][23][order(49,53,131,135,155..161,180..181,200..201,224..225,][248][296]	[acetylation][acetylation][other][phosphorylation][modified]	[N-acetylalanine. {ECO:0000244|PubMed:22814378}; propagated from UniProtKB/Swiss-Prot (Q08257.1)][N6-acetyllysine. {ECO:0000244|PubMed:19608861}; propagated from UniProtKB/Swiss-Prot (Q08257.1)][NAD(P) binding site [chemical binding]][Phosphoserine. {ECO:0000244|PubMed:21406692}; propagated from UniProtKB/Swiss-Prot (Q08257.1)][N6-succinyllysine. {ECO:0000250|UniProtKB:P47199}; propagated from UniProtKB/Swiss-Prot (Q08257.1)]				1	NP_001880.2	3838
ACADVL	0.001135	3	0.000876	3	-0.869	-0.8805	1	0.599923	0.494789	0.001378	3	0.212	0.9989	1	0.579327	0.957027	0.000919	3	-0.409	-0.7778	1	0.85908	0.591311	0.000784	3	-0.389	-1.4903	1	0.99147	0.515472	0.00208	3	0.604	2.6064	0.034335	0.005266	0.455717	0.001008	3	-0.152	-0.4835	1	0.689986	0.615231	ACADVL	NP_000009.1	0 genes:. 2 proteins in this group did not match any genes. NP_000009.1:very long-chain specific acyl-CoA dehydrogenase, mitochondrial isoform 1 precursor [Homo sapiens] ;NP_001257376.1:very long-chain specific acyl-CoA dehydrogenase, mitochondrial isoform 3 [Homo sapiens] ;	9	28	28	0	28	18.47	0.0009923	19	39	39	0	39	32.52	0.00102105	22	74	74	0	74	37.1	0.00139146	47	141	15	39	39	0	39	29.47	0.00127897	15	37	37	0	37	29.47	0.00130348	21	64	64	0	64	38.17	0.00155178	14	33	33	0	33	23.21	0.0014799	13	32	32	0	32	24.89	0.00103534	6	8	8	0	8	10.38	0.00024035	2	2	2	0	2	4.58	4.813e-05	7	36	36	0	36	16.18	0.00125257	9	18	18	0	18	18.32	0.00132829	14	39	39	0	39	20.61	0.00073214	9	14	14	0	14	16.64	0.00100645	14	28	28	0	28	28.24	0.00061428	8	84	84	0	84	13.59	0.0022727	2	16	16	0	16	4.27	0.00243514	10	45	45	0	45	17.71	0.00153113	11	54	54	0	54	21.07	0.00144876	12	41	41	0	41	15.27	0.00090484	13	27	27	0	27	21.53	0.00066959	38	1546	1546	0	1546	50.69	0.00098669		70390	8.8	NNNNNNNNNNNNNNNNNNNNNNNNNNNNNNNNNNNNNNNNNNNNNNNNN				17	1.3.8.9	[41..482][72..481][102..473][338..341][462..463][483..516]	[Catalytic][VLCAD][CaiA][Substrate binding (By similarity)][Substrate binding][Membrane-anchoring (Probable)]	[propagated from UniProtKB/Swiss-Prot (P49748.1)][Very long chain acyl-CoA dehydrogenase; cd01161][Acyl-CoA dehydrogenase related to the alkylation response protein AidB [Lipid transport and metabolism]; COG1960][propagated from UniProtKB/Swiss-Prot (P49748.1)][propagated from UniProtKB/Swiss-Prot (P49748.1)][propagated from UniProtKB/Swiss-Prot (P49748.1)]	[order(214,216..217,222..223,249,251,457,464,466)][order(223,330,337..338,341,461..462)][239][331][462]	[other][other][acetylation][acetylation][active]	[FAD binding site [chemical binding]][substrate binding pocket [chemical binding]][N6-acetyllysine, alternate; propagated from UniProtKB/Swiss-Prot (P49748.1)][N6-acetyllysine, alternate; propagated from UniProtKB/Swiss-Prot (P49748.1)][catalytic base [active]]				2	NP_000009.1;NP_001257376.1	2249
CTPS1	0.00075	3	0.000324	3	-1.199	-1.7842	1	0.787843	0.330741	0.000666	3	-0.152	-0.4713	1	0.939616	0.777722	0.000537	3	-0.346	-1.3774	1	0.910739	0.457325	0.00076	3	-0.007	-0.0209	1	0.796316	0.780434	0.000472	3	-0.473	-1.7603	1	0.641134	0.253434	0.00067	3	-0.15	-0.5206	1	0.697976	0.608956	CTPS1	NP_001896.2	CTP synthase 1 isoform a [Homo sapiens]	5	16	11	5	16	12.18	0.00062844	8	28	28	0	28	19.97	0.00081245	12	39	35	4	38.7838	25.55	0.00080824	27.5946	82.7838	7	14	12	2	14	15.23	0.00050884	7	12	10	2	12	15.91	0.00046853	9	38	27	11	38	21.32	0.00102115	3	8	8	0	8	6.43	0.00039761	7	19	19	0	19	13.54	0.0006813	6	16	14	2	16	10.15	0.00053276	1	6	6	0	6	3.05	0.00016003	1	2	2	0	2	1.69	7.712e-05	4	9	8	1	9	10.15	0.00073607	5	30	20	10	30	11.51	0.00062418	2	14	14	0	14	4.4	0.00111543	9	23	18	5	22.2857	26.06	0.00054186	2	19	19	0	19	4.91	0.00056973	1	3	3	0	3	3.05	0.00050603	1	9	9	0	9	3.05	0.00033939	4	14	13	1	14	8.46	0.00041628	6	27	22	5	27	13.87	0.00066039	5	34	22	12	34	10.49	0.0009345	21	862	739	123	859.874	38.58	0.00060822		66690	6.5	NNNNNNNNNNNNNNNNNNNNNNNNNNNNNNNNNNNNNNXNNNNNNNNNN				1	6.3.4.2	[1..556][2..262][299..544]	[PLN02327][CTGs][GATase1_CTP_Synthase]	[CTP synthase][CTP synthetase (CTPs) is a two-domain protein, which consists of an N-terminal synthetase domain and C-terminal glutaminase domain. The enzymes hydrolyze the amide bond of glutamine to ammonia and glutamate at the glutaminase domains and transfer nascent...; cd03113][Type 1 glutamine amidotransferase (GATase1) domain found in Cytidine Triphosphate Synthetase; cd01746]	[order(12,15..18,38,40..42,68,70,73..74,146,148)][order(13..17,38,149,193..195,229)][order(38..42,148..149,155,193..195,229)][100][order(370..374,399..400,403,423,479..482,526,528)][order(372,400)][order(399,526,528)][562][562][566][567][568][568][571][571][573][573][574][574][575][575][575][578][581][587]	[active][active][other][acetylation][active][other][active][phosphorylation][phosphorylation][phosphorylation][phosphorylation][phosphorylation][phosphorylation][phosphorylation][phosphorylation][phosphorylation][phosphorylation][phosphorylation][phosphorylation][phosphorylation][phosphorylation][phosphorylation][phosphorylation][phosphorylation][phosphorylation]	[Catalytic site [active]][][UTP binding site [chemical binding]][N6-acetyllysine; propagated from UniProtKB/Swiss-Prot (P17812.2)][][putative oxyanion hole][catalytic triad [active]][][Phosphoserine; propagated from UniProtKB/Swiss-Prot (P17812.2)][][][][Phosphoserine; propagated from UniProtKB/Swiss-Prot (P17812.2)][][Phosphoserine; propagated from UniProtKB/Swiss-Prot (P17812.2)][][Phosphoserine; propagated from UniProtKB/Swiss-Prot (P17812.2)][][Phosphoserine; propagated from UniProtKB/Swiss-Prot (P17812.2)][][][Phosphoserine; propagated from UniProtKB/Swiss-Prot (P17812.2)][][][Phosphoserine; propagated from UniProtKB/Swiss-Prot (P17812.2)]				1	NP_001896.2	5328
EIF4A3	0.002335	3	0.001527	3	-0.531	-1.3986	1	0.719816	0.404666	0.002138	3	-0.133	-0.4673	1	0.939613	0.777724	0.001969	3	-0.176	-0.9589	1	0.878162	0.554608	0.003303	3	0.329	1.4205	0.837745	0.420785	0.856006	0.001541	3	-0.677	-1.4076	1	0.565255	0.30886	0.002256	3	-0.133	-0.3366	1	0.660994	0.636194	EIF4A3	NP_055555.1	eukaryotic initiation factor 4A-III [Homo sapiens]	11	44	35	9	41.0577	30.9	0.00231889	21	60	56	4	58.8354	54.26	0.00245483	25	77	71	6	74.4355	58.64	0.00223058	58.1095	174.329	13	27	23	4	24.8776	29.93	0.00130018	14	56	46	10	52.3889	31.87	0.00294131	21	60	52	8	56.202	48.18	0.00217171	9	31	31	0	31	22.38	0.00221554	12	37	33	4	35.3571	28.95	0.00182309	17	40	37	3	39.0182	29.2	0.00186821	4	19	19	0	19	13.38	0.00072869	13	27	22	5	24.5581	30.17	0.00136174	13	23	19	4	21.1714	29.2	0.00248983	18	135	131	4	134.639	37.23	0.00402812	10	30	28	2	29.6471	35.04	0.00339659	22	74	66	8	71.0286	52.8	0.00248338	6	19	19	0	19	16.3	0.00081925	5	13	13	0	13	11.19	0.00315317	5	12	12	0	12	16.79	0.0006507	10	25	25	0	25	19.95	0.00106891	14	111	88	23	106.234	35.52	0.00373637	16	53	41	12	49.6316	36.74	0.00196156	41	1976	1761	215	1906.12	67.88	0.00193874		46871	6.7	NNNNNNNNNNNNNNNNNNNNNNNNNNNNNNNNNNNNNNNNNNNNNNNNN				17	3.6.4.13	[35..411][38..66][40..240][187..190][251..380]	[PTZ00424][Q motif][DEADc][DEAD box][HELICc]	[helicase 45; Provisional][propagated from UniProtKB/Swiss-Prot (P38919.4)][DEAD-box helicases. A diverse family of proteins involved in ATP-dependent RNA unwinding, needed in a variety of cellular processes including splicing, ribosome biogenesis and RNA degradation. The name derives from the sequence of the Walker B motif...; cd00268][propagated from UniProtKB/Swiss-Prot (P38919.4)][Helicase superfamily c-terminal domain; associated with DEXDc-, DEAD-, and DEAH-box proteins, yeast initiation factor 4A, Ski2p, and Hepatitis C virus NS3 helicases; this domain is found in a wide variety of helicases and helicase related proteins; may...; cd00079]	[1][2][10][10][12][12][85..89][124][163][187..190][198][218..220][order(285..288,308..309,334..336)][296][321][order(342,363,367,370)]	[acetylation][acetylation][phosphorylation][phosphorylation][phosphorylation][phosphorylation][other][acetylation][phosphorylation][other][acetylation][other][other][acetylation][acetylation][other]	[N-acetylmethionine. {ECO:0000244|PubMed:20068231, ECO:0000244|PubMed:21406692}; propagated from UniProtKB/Swiss-Prot (P38919.4)][N-acetylalanine, in Eukaryotic initiation factor 4A-III, N-terminally processed. {ECO:0000244|PubMed:19369195, ECO:0000244|PubMed:19413330, ECO:0000244|PubMed:20068231, ECO:0000244|PubMed:21406692, ECO:0000244|PubMed:22223895, ECO:0000244|PubMed:22814378, ECO:0000269|Ref.8}; propagated from UniProtKB/Swiss-Prot (P38919.4)][][Phosphoserine. {ECO:0000250|UniProtKB:P60842}; propagated from UniProtKB/Swiss-Prot (P38919.4)][][Phosphoserine. {ECO:0000244|PubMed:20068231, ECO:0000244|PubMed:21406692}; propagated from UniProtKB/Swiss-Prot (P38919.4)][ATP binding site [chemical binding]][N6-acetyllysine. {ECO:0000250|UniProtKB:P60842}; propagated from UniProtKB/Swiss-Prot (P38919.4)][Phosphothreonine. {ECO:0000244|PubMed:18669648, ECO:0000244|PubMed:20068231}; propagated from UniProtKB/Swiss-Prot (P38919.4)][Mg++ binding site [ion binding]][N6-acetyllysine. {ECO:0000250|UniProtKB:P60843}; propagated from UniProtKB/Swiss-Prot (P38919.4)][motif III][nucleotide binding region [chemical binding]][N6-acetyllysine. {ECO:0000244|PubMed:19608861}; propagated from UniProtKB/Swiss-Prot (P38919.4)][N6-acetyllysine. {ECO:0000244|PubMed:19608861}; propagated from UniProtKB/Swiss-Prot (P38919.4)][ATP-binding site [chemical binding]]				1	NP_055555.1	2094
CFL1	0.00469	3	0.005141	3	-0.061	-0.0636	1	0.38231	0.592293	0.003189	3	-0.415	-0.6067	1	0.958033	0.748498	0.005746	3	0.069	0.0928	1	0.699989	0.75404	0.007408	3	0.496	0.8512	1	0.572628	0.846977	0.007787	3	0.53	0.8197	0.541602	0.095064	0.483419	0.00329	3	-0.12	-0.2311	1	0.634985	0.652879	CFL1	NP_005498.1	cofilin-1 [Homo sapiens]	3	10	10	0	10	25.3	0.00139836	5	66	66	0	66	33.73	0.00681805	7	79	78	1	78.8864	46.39	0.00585292	51.6288	154.886	3	10	10	0	10	27.11	0.00129399	4	15	14	1	14.875	27.71	0.00206772	7	65	64	1	64.8533	46.39	0.00620463	4	15	15	0	15	31.93	0.00265425	5	15	14	1	14.875	37.35	0.00189899	2	107	107	0	107	18.67	0.0126846	3	54	54	0	54	27.11	0.00512761	3	5	5	0	5	27.11	0.00068644	5	33	33	0	33	42.17	0.00960877	4	46	46	0	46	36.75	0.0034074	4	23	23	0	23	31.93	0.00652414	5	142	142	0	142	42.17	0.0122923	2	48	48	0	48	18.67	0.00512432	2	25	25	0	25	18.67	0.0150134	3	24	24	0	24	27.11	0.00322213	3	40	40	0	40	27.11	0.00423444	4	31	31	0	31	36.75	0.00269948	3	30	30	0	30	27.11	0.00293561	10	2305	2298	7	2304.56	59.64	0.00580352		18502	8.1	NNNNNNNNNXNNNNNNNNNNNNNNNNNNNNNNNNNNNNXNNNNNNNNNN				11		[3..153][30..34]	[ADF_cofilin_like][Nuclear localization signal. {ECO:0000255}]	[Cofilin, Destrin, and related actin depolymerizing factors; cd11286][propagated from UniProtKB/Swiss-Prot (P23528.3)]	[2][3..4][3][3][3][3][3][3][3][8][13][25][68][68][73][89][order(96,98,112,139,142)][140][140][140][144][156]	[acetylation][other][phosphorylation][phosphorylation][phosphorylation][phosphorylation][phosphorylation][modified][phosphorylation][phosphorylation][acetylation][phosphorylation][phosphorylation][phosphorylation][acetylation][phosphorylation][other][phosphorylation][phosphorylation][phosphorylation][acetylation][phosphorylation]	[N-acetylalanine. {ECO:0000244|PubMed:19369195, ECO:0000244|PubMed:19413330, ECO:0000244|PubMed:20068231, ECO:0000244|PubMed:21406692, ECO:0000244|PubMed:22223895, ECO:0000244|PubMed:22814378, ECO:0000244|PubMed:25944712, ECO:0000269|Ref.9}; propagated from UniProtKB/Swiss-Prot (P23528.3)][putative G-actin interface [polypeptide binding]][][][][][][dephosphorylation site][Phosphoserine, by NRK. {ECO:0000244|PubMed:17081983, ECO:0000244|PubMed:18669648, ECO:0000244|PubMed:19369195, ECO:0000244|PubMed:20068231, ECO:0000244|PubMed:21406692, ECO:0000269|PubMed:12837278}; propagated from UniProtKB/Swiss-Prot (P23528.3)][Phosphoserine. {ECO:0000250|UniProtKB:P18760}; propagated from UniProtKB/Swiss-Prot (P23528.3)][N6-acetyllysine. {ECO:0000244|PubMed:19608861}; propagated from UniProtKB/Swiss-Prot (P23528.3)][Phosphothreonine. {ECO:0000244|PubMed:20068231}; propagated from UniProtKB/Swiss-Prot (P23528.3)][][Phosphotyrosine. {ECO:0000244|PubMed:19690332}; propagated from UniProtKB/Swiss-Prot (P23528.3)][N6-acetyllysine. {ECO:0000244|PubMed:19608861}; propagated from UniProtKB/Swiss-Prot (P23528.3)][][putative F-actin interface [polypeptide binding]][][][Phosphotyrosine. {ECO:0000244|PubMed:15592455}; propagated from UniProtKB/Swiss-Prot (P23528.3)][N6-acetyllysine. {ECO:0000244|PubMed:19608861}; propagated from UniProtKB/Swiss-Prot (P23528.3)][Phosphoserine. {ECO:0000244|PubMed:18669648, ECO:0000244|PubMed:19690332, ECO:0000244|PubMed:20068231}; propagated from UniProtKB/Swiss-Prot (P23528.3)]				1	NP_005498.1	321
MRPL39	0.001186	3	0.000582	3	-0.786	-1.7648	1	0.786039	0.333076	0.000838	3	-0.385	-1.2625	1	1	0.578489	0.001145	3	-0.153	-0.3785	1	0.797446	0.674167	0.00099	3	-0.202	-0.7505	1	0.930119	0.667993	0.001102	3	-0.44	-0.842	1	0.42815	0.385986	0.001236	3	-0.084	-0.1789	1	0.621628	0.660755	MRPL39	NP_059142.2	0 genes:. 2 proteins in this group did not match any genes. NP_059142.2:39S ribosomal protein L39, mitochondrial isoform a [Homo sapiens] ;NP_542984.2:39S ribosomal protein L39, mitochondrial isoform b [Homo sapiens] ;	7	19	19	0	19	23.37	0.00130486	8	20	20	0	20	24.56	0.0010147	9	34	34	0	34	25.15	0.00123891	24.3333	73	6	11	11	0	11	20.12	0.00069906	5	8	8	0	8	17.46	0.00054616	9	27	27	0	27	29.29	0.00126864	2	19	19	0	19	7.99	0.00165119	5	21	21	0	21	17.75	0.00131667	3	8	8	0	8	9.47	0.00046577	1	6	6	0	6	4.44	0.00027981	5	9	9	0	9	16.57	0.00060683	3	6	6	0	6	11.54	0.00085802	8	35	35	0	35	22.49	0.00127328	2	7	7	0	7	7.99	0.00097518	8	17	17	0	17	24.56	0.00072274	2	13	13	0	13	6.8	0.0006816	2	8	8	0	8	7.99	0.0023595	3	4	4	0	4	9.47	0.00026374	3	8	8	0	8	10.36	0.00041593	5	41	41	0	41	15.68	0.00175345	6	32	32	0	32	19.53	0.00153787	18	873	873	0	873	38.17	0.00107972		38722	7.6	NNNNNNNNNNNNNNNNNNNNNNNNNNNNNNNNNNNNNNXNNNNNNNNNN				21		[76..130]	[TGS_ThrRS_N]	[TGS _ThrRS_N: ThrRS (threonyl-tRNA Synthetase) is a class II tRNA synthetase that couples threonine to its cognate tRNA. In addition to its catalytic and anticodon-binding domains, ThrRS has an N-terminal TGS domain, named after the ThrRS, GTPase, and...; cd01667]	[126]	[acetylation]	[N6-acetyllysine. {ECO:0000244|PubMed:19608861}; propagated from UniProtKB/Swiss-Prot (Q9NYK5.3)]				2	NP_059142.2;NP_542984.2	2213
EIF4A1	0.001839	3	0.002116	3	0.091	0.2332	1	0.306757	0.611676	0.002446	3	0.312	1.1997	0.996105	0.524654	0.960177	0.002299	3	0.24	0.6913	1	0.550825	0.820254	0.001971	3	0.093	0.3329	1	0.711439	0.816025	0.003096	3	0.468	0.9344	0.476085	0.082479	0.48365	0.00163	3	-0.079	-0.2941	1	0.648106	0.644693	EIF4A1	NP_001407.1	eukaryotic initiation factor 4A-I isoform 1 [Homo sapiens]	9	33	17	16	26.9423	27.59	0.00154041	17	37	22	15	33.6357	44.58	0.00142069	27	89	51	38	84.2602	60.34	0.00255609	48.2794	144.838	16	47	24	23	43.4976	36.21	0.00230132	14	47	24	23	39.3333	34.98	0.00223552	22	77	45	32	71.6151	50.25	0.00280137	10	38	5	33	38	15.27	0.00274926	11	54	23	31	51.6429	22.66	0.00269561	14	32	18	14	29.9818	24.63	0.00145322	9	30	6	24	30	27.09	0.00116473	12	38	21	17	35.4419	34.24	0.00198945	13	29	16	13	26.8286	41.87	0.00319399	13	61	13	48	57.3611	36.21	0.00173726	11	20	6	14	18.3529	30.79	0.00212855	22	64	37	27	57.8447	60.1	0.00204734	4	67	4	63	67	11.82	0.0029245	4	21	5	16	21	17.49	0.00515631	8	22	3	19	22	17.98	0.00120764	9	33	9	24	33	24.14	0.00142834	15	74	23	51	55.7658	37.44	0.0019855	13	47	15	32	36.9079	32.27	0.00147666	41	1920	820	1100	1743.35	70.44	0.00179503		46154	5.5	NNNNNNNNNNNNNNNNNNNNNNNNNNNNNNNNNNNNNNXNNNNNNNNNN				17	3.6.4.13	[20..406][32..60][34..235][182..185][246..361]	[PTZ00424][Q motif][DEADc][DEAD box][HELICc]	[helicase 45; Provisional][propagated from UniProtKB/Swiss-Prot (P60842.1)][DEAD-box helicases. A diverse family of proteins involved in ATP-dependent RNA unwinding, needed in a variety of cellular processes including splicing, ribosome biogenesis and RNA degradation. The name derives from the sequence of the Walker B motif...; cd00268][propagated from UniProtKB/Swiss-Prot (P60842.1)][Helicase superfamily c-terminal domain; associated with DEXDc-, DEAD-, and DEAH-box proteins, yeast initiation factor 4A, Ski2p, and Hepatitis C virus NS3 helicases; this domain is found in a wide variety of helicases and helicase related proteins; may...; cd00079]	[2][4][79..83][118][174][182..185][213..215][order(280..283,303..304,329..331)]	[acetylation][phosphorylation][other][acetylation][acetylation][other][other][other]	[N-acetylserine; propagated from UniProtKB/Swiss-Prot (P60842.1)][Phosphoserine; propagated from UniProtKB/Swiss-Prot (P60842.1)][ATP binding site [chemical binding]][N6-acetyllysine; propagated from UniProtKB/Swiss-Prot (P60842.1)][N6-acetyllysine; propagated from UniProtKB/Swiss-Prot (P60842.1)][Mg++ binding site [ion binding]][motif III][nucleotide binding region [chemical binding]]				1	NP_001407.1	2027
PCBP1	0.002184	3	0.00428	3	0.367	0.7069	0.752831	0.204563	0.62619	0.00209	3	-0.045	-0.2433	1	0.901606	0.823495	0.003619	3	0.335	0.7653	1	0.531838	0.82553	0.003117	3	0.287	0.7441	1	0.602574	0.842462	0.003255	3	0.361	1.3335	0.288734	0.04767	0.48087	0.002088	3	-0.075	-0.2655	1	0.643764	0.647454	PCBP1	NP_006187.2	poly(rC)-binding protein 1 [Homo sapiens]	6	36	34	2	36	28.65	0.00234737	13	42	35	7	42	43.26	0.00202313	14	64	53	11	63.0517	40.17	0.00218135	47.0172	141.052	11	36	28	8	35	33.99	0.00211182	6	35	31	4	34.7576	25.28	0.0022529	11	44	36	8	42.6977	43.26	0.00190479	6	25	13	12	25	14.61	0.00206276	8	34	19	15	32.5714	32.02	0.00193892	4	124	2	122	124	14.33	0.00685444	4	201	45	156	201	12.36	0.0088997	5	34	30	4	34	19.38	0.00217656	3	13	12	1	13	18.54	0.00176504	10	115	84	31	113.931	36.52	0.00393519	6	30	25	5	29.8077	24.44	0.00394259	9	37	35	2	36.5217	43.54	0.00147419	3	92	26	66	89.5556	8.71	0.00445806	2	8	6	2	8	9.27	0.0022402	4	49	19	30	49	12.36	0.00306751	5	64	45	19	63.1915	14.61	0.00311927	8	41	31	10	41	33.99	0.0016648	6	33	25	8	32.4074	31.74	0.0014787	22	2304	1431	873	2217.69	51.12	0.00260413		37498	7.1	NNNNNNNNNNNNNNNNNNNNNNNNNNNNNNNNNNNNNNNNNNNNNNNNN				2		[15..76][99..163][281..343]	[PCBP_like_KH][PCBP_like_KH][KH-I]	[K homology RNA-binding domain, PCBP_like. Members of this group possess KH domains in a tandem arrangement. Most members, similar to the poly(C) binding proteins (PCBPs) and Nova, containing three KH domains, with the first and second domains, which are...; cd02396][K homology RNA-binding domain, PCBP_like. Members of this group possess KH domains in a tandem arrangement. Most members, similar to the poly(C) binding proteins (PCBPs) and Nova, containing three KH domains, with the first and second domains, which are...; cd02396][K homology RNA-binding domain, type I. KH binds single-stranded RNA or DNA. It is found in a wide variety of proteins including ribosomal proteins, transcription factors and post-transcriptional modifiers of mRNA. There are two different KH domains that...; cd00105]	[1][order(23,25..27,29..33,36..37,40..41,44..47)][30..33][order(107,109..111,113..117,120..121,124..125,128..131)][114..117][173][190][order(289,291..293,295..299,302..303,306..307,312..315)][296..299]	[acetylation][other][other][other][other][phosphorylation][phosphorylation][other][other]	[N-acetylmethionine; propagated from UniProtKB/Swiss-Prot (Q15365.2)][nucleic acid binding region [nucleotide binding]][G-X-X-G motif][nucleic acid binding region [nucleotide binding]][G-X-X-G motif][Phosphoserine; propagated from UniProtKB/Swiss-Prot (Q15365.2)][Phosphoserine; propagated from UniProtKB/Swiss-Prot (Q15365.2)][nucleic acid binding region [nucleotide binding]][G-X-X-G motif]				1	NP_006187.2	3814
YWHAQ	0.000302	1	0.000244	2	4.28	1.0294	0.564414	0.147715	0.627333	0.000265	3	10.469	2.8369	0.30936	0.146354	0.910785	0.00047	3	11.28	3.5688	0.136838	0.046163	0.78811	0.000362	3	11.365	3.0519	0.237746	0.118413	0.81935	0.000493	2	6.769	2.1726	0.077731	0.012129	0.465286	0.000199	1	-0.07	-0.0168	1	0.585085	0.680185	YWHAQ	NP_006817.1	14-3-3 protein theta [Homo sapiens]	0	0	0	0	0	0	0	1	2	0	2	0	4.08	0	4	6	6	0	6	17.55	0.00030162	2	6	2	4	4	0	4	13.47	0.0003507	2	4	3	1	3.33333	11.84	0.00031395	2	2	2	0	2	13.47	0.00012965	5	12	7	5	9.69231	22.45	0.00116204	1	1	1	0	1	7.76	8.65e-05	1	2	2	0	2	5.71	0.00016064	0	0	0	0	0	0	0	1	1	1	0	1	5.71	9.302e-05	1	2	2	0	2	5.71	0.00039457	2	4	4	0	4	13.47	0.00020076	2	4	4	0	4	13.47	0.00076877	1	2	2	0	2	7.76	0.0001173	1	8	8	0	8	5.71	0.00057867	1	1	1	0	1	5.71	0.00040689	0	0	0	0	0	0	0	0	0	0	0	0	0	0	0	0	0	0	0	0	0	2	3	3	0	3	10.61	0.0001989	7	121	105	16	110.526	22.45	0.00018859		27764	4.8	XNNNNNNNNNNXNNNNNNXNNNNXNNNNNNNNXXXNNNXXNNXXNNXNN				2		[1..234]	[14-3-3_theta]	[14-3-3 theta/tau (theta in mice, tau in human), an isoform of 14-3-3 protein; cd10023]	[1][3][order(8..9,13,15..16,18,21,58,61,65,78,82,89)][25][order(49,56,120,127..128,169,172..173,176,179..180,220,][49][56][68][82][92][104][115][127][230][232][232][232]	[acetylation][acetylation][other][modified][other][acetylation][other][acetylation][modified][phosphorylation][modified][acetylation][other][phosphorylation][phosphorylation][phosphorylation][phosphorylation]	[N-acetylmethionine. {ECO:0000244|PubMed:22814378, ECO:0000244|PubMed:25944712, ECO:0000269|Ref.7}; propagated from UniProtKB/Swiss-Prot (P27348.1)][N6-acetyllysine. {ECO:0000244|PubMed:19608861}; propagated from UniProtKB/Swiss-Prot (P27348.1)][dimer interface [polypeptide binding]][S-nitrosylation site][peptide binding site [polypeptide binding]][N6-acetyllysine. {ECO:0000244|PubMed:19608861}; propagated from UniProtKB/Swiss-Prot (P27348.1)][Interaction with phosphoserine on interacting protein; propagated from UniProtKB/Swiss-Prot (P27348.1)][N6-acetyllysine. {ECO:0000244|PubMed:19608861}; propagated from UniProtKB/Swiss-Prot (P27348.1)][Nitrated tyrosine. {ECO:0000250|UniProtKB:Q9CQV8}; propagated from UniProtKB/Swiss-Prot (P27348.1)][Phosphoserine. {ECO:0000250|UniProtKB:P68254}; propagated from UniProtKB/Swiss-Prot (P27348.1)][Nitrated tyrosine. {ECO:0000250|UniProtKB:Q9CQV8}; propagated from UniProtKB/Swiss-Prot (P27348.1)][N6-acetyllysine. {ECO:0000244|PubMed:19608861}; propagated from UniProtKB/Swiss-Prot (P27348.1)][Interaction with phosphoserine on interacting protein; propagated from UniProtKB/Swiss-Prot (P27348.1)][][][][Phosphoserine. {ECO:0000244|PubMed:18669648, ECO:0000269|PubMed:9360956}; propagated from UniProtKB/Swiss-Prot (P27348.1)]				1	NP_006817.1	2165
ANLN	0.000386	3	0.000361	3	-0.393	-0.6345	1	0.533735	0.531712	0.000373	3	-0.051	-0.245	1	0.901607	0.823495	0.00062	3	0.385	1.1094	1	0.441867	0.84308	0.000566	3	0.379	2.1425	0.525905	0.256979	0.844618	0.000365	3	-0.138	-0.398	1	0.319613	0.431836	0.000371	3	-0.048	-0.2281	1	0.634987	0.652878	ANLN	NP_061155.2	actin-binding protein anillin isoform 1 [Homo sapiens]	8	19	19	0	19	8.99	0.00039239	12	25	25	0	25	15.48	0.00038142	19	35	35	0	35	19.66	0.00038351	26.3333	79	11	21	21	0	21	12.28	0.00040132	8	15	15	0	15	9.61	0.00030794	13	29	29	0	29	16.01	0.00040975	15	38	38	0	38	14.95	0.00099306	8	19	19	0	19	11.39	0.00035823	14	29	29	0	29	15.12	0.00050773	4	5	5	0	5	4.09	7.012e-05	8	16	16	0	16	10.23	0.00032441	6	16	16	0	16	9.52	0.00068804	12	44	44	0	44	13.17	0.00048135	4	15	15	0	15	4.89	0.00062839	19	46	46	0	46	22.15	0.00058809	7	30	30	0	30	7.38	0.000473	3	5	5	0	5	4.89	0.00044345	2	9	9	0	9	2.76	0.00017845	10	23	23	0	23	12.28	0.00035959	13	35	35	0	35	13.88	0.00045012	9	21	21	0	21	10.94	0.00030349	44	1160	1160	0	1160	36.03	0.00043142		124199	8.1	NNNNNNNNNNNNNNNNNNNNNNNNNNNNNNNNNNNNNNNNNNNNNNNNN				7		[1..230][1..155][1..45][231..676][730..1124][799..953][983..1110]	[Nuclear localization][Interaction with CD2AP][Required for ubiquitination][Interaction with F-actin][Localization to the cleavage furrow][Anillin][PH_anillin]	[propagated from UniProtKB/Swiss-Prot (Q9NQW6.2)][propagated from UniProtKB/Swiss-Prot (Q9NQW6.2)][propagated from UniProtKB/Swiss-Prot (Q9NQW6.2)][propagated from UniProtKB/Swiss-Prot (Q9NQW6.2)][propagated from UniProtKB/Swiss-Prot (Q9NQW6.2)][Cell division protein anillin; pfam08174][Anillin Pleckstrin homology (PH) domain; cd01263]	[1][54][72][102][172][182][194][320][323][323][364][371][397][401][449][485][518][553][561][637][642][658][661][664][792][927]	[acetylation][phosphorylation][phosphorylation][phosphorylation][phosphorylation][phosphorylation][phosphorylation][phosphorylation][phosphorylation][phosphorylation][phosphorylation][acetylation][phosphorylation][phosphorylation][phosphorylation][phosphorylation][phosphorylation][phosphorylation][phosphorylation][phosphorylation][phosphorylation][phosphorylation][phosphorylation][phosphorylation][phosphorylation][phosphorylation]	[N-acetylmethionine. {ECO:0000269|PubMed:22814378}; propagated from UniProtKB/Swiss-Prot (Q9NQW6.2)][Phosphoserine. {ECO:0000269|PubMed:18669648, ECO:0000269|PubMed:19690332, ECO:0000269|PubMed:20068231}; propagated from UniProtKB/Swiss-Prot (Q9NQW6.2)][Phosphoserine. {ECO:0000269|PubMed:18669648}; propagated from UniProtKB/Swiss-Prot (Q9NQW6.2)][Phosphoserine. {ECO:0000269|PubMed:18669648}; propagated from UniProtKB/Swiss-Prot (Q9NQW6.2)][Phosphoserine. {ECO:0000269|PubMed:18669648}; propagated from UniProtKB/Swiss-Prot (Q9NQW6.2)][Phosphoserine. {ECO:0000269|PubMed:16964243}; propagated from UniProtKB/Swiss-Prot (Q9NQW6.2)][Phosphothreonine. {ECO:0000269|PubMed:16964243}; propagated from UniProtKB/Swiss-Prot (Q9NQW6.2)][Phosphothreonine. {ECO:0000269|PubMed:18669648}; propagated from UniProtKB/Swiss-Prot (Q9NQW6.2)][][Phosphoserine. {ECO:0000269|PubMed:18669648, ECO:0000269|PubMed:19690332}; propagated from UniProtKB/Swiss-Prot (Q9NQW6.2)][Phosphothreonine. {ECO:0000269|PubMed:18669648}; propagated from UniProtKB/Swiss-Prot (Q9NQW6.2)][N6-acetyllysine. {ECO:0000269|PubMed:19608861}; propagated from UniProtKB/Swiss-Prot (Q9NQW6.2)][Phosphothreonine. {ECO:0000269|PubMed:18669648}; propagated from UniProtKB/Swiss-Prot (Q9NQW6.2)][Phosphothreonine. {ECO:0000269|PubMed:16964243, ECO:0000269|PubMed:18669648}; propagated from UniProtKB/Swiss-Prot (Q9NQW6.2)][Phosphoserine. {ECO:0000269|PubMed:20068231}; propagated from UniProtKB/Swiss-Prot (Q9NQW6.2)][Phosphoserine. {ECO:0000269|PubMed:18669648, ECO:0000269|PubMed:21406692}; propagated from UniProtKB/Swiss-Prot (Q9NQW6.2)][Phosphoserine. {ECO:0000269|PubMed:18669648}; propagated from UniProtKB/Swiss-Prot (Q9NQW6.2)][Phosphoserine. {ECO:0000269|PubMed:18669648, ECO:0000269|PubMed:20068231}; propagated from UniProtKB/Swiss-Prot (Q9NQW6.2)][Phosphoserine. {ECO:0000269|PubMed:20068231}; propagated from UniProtKB/Swiss-Prot (Q9NQW6.2)][][Phosphoserine. {ECO:0000269|PubMed:20068231}; propagated from UniProtKB/Swiss-Prot (Q9NQW6.2)][Phosphoserine. {ECO:0000269|PubMed:18669648, ECO:0000269|PubMed:20068231}; propagated from UniProtKB/Swiss-Prot (Q9NQW6.2)][Phosphoserine. {ECO:0000269|PubMed:18220336, ECO:0000269|PubMed:18669648, ECO:0000269|PubMed:20068231}; propagated from UniProtKB/Swiss-Prot (Q9NQW6.2)][Phosphoserine. {ECO:0000269|PubMed:18669648}; propagated from UniProtKB/Swiss-Prot (Q9NQW6.2)][Phosphoserine. {ECO:0000269|PubMed:18669648, ECO:0000269|PubMed:20068231, ECO:0000269|PubMed:21406692}; propagated from UniProtKB/Swiss-Prot (Q9NQW6.2)][Phosphoserine. {ECO:0000269|PubMed:17924679, ECO:0000269|PubMed:18669648, ECO:0000269|PubMed:20068231}; propagated from UniProtKB/Swiss-Prot (Q9NQW6.2)]				1	NP_061155.2	2387
HTATIP2	0.002559	3	0.001351	3	-0.818	-1.2926	1	0.697082	0.424757	0.002909	3	0.146	0.5679	1	0.7091	0.933343	0.002209	3	-0.163	-0.542	1	0.82518	0.64167	0.002871	3	0.101	0.3072	1	0.71654	0.814325	0.003326	3	0.21	0.5269	0.730498	0.135316	0.479878	0.002796	3	-0.041	-0.0876	1	0.603522	0.670753	HTATIP2	NP_001091990.1	oxidoreductase HTATIP2 isoform a precursor [Homo sapiens]	6	22	22	0	22	30.8	0.0018503	14	55	55	0	55	53.99	0.00341726	12	54	54	0	54	43.84	0.0024097	43.6667	131	10	35	35	0	35	36.96	0.00272394	13	36	36	0	36	48.19	0.00300979	11	52	52	0	52	46.01	0.00299217	6	23	23	0	23	25.72	0.00244781	5	21	21	0	21	18.48	0.00161244	10	36	36	0	36	29.35	0.00256681	1	30	30	0	30	4.71	0.00171333	3	5	5	0	5	10.14	0.00041286	5	11	11	0	11	28.26	0.0019264	12	77	77	0	77	44.57	0.00343048	5	20	20	0	20	27.9	0.00341212	11	34	34	0	34	42.03	0.0017702	6	82	82	0	82	18.48	0.00526512	2	5	5	0	5	8.7	0.00180595	5	36	36	0	36	18.84	0.00290692	6	81	81	0	81	21.01	0.00515727	8	28	28	0	28	25.36	0.00146648	11	30	30	0	30	35.51	0.00176562	24	1658	1658	0	1658	66.3	0.00251123		30131	8.4	NNNNNNNNNNNNNNNNNNNNNNNNNNNXNXNNNNNNNNNNNNNNNNNNN				11	1.1.1.-	[53..265]	[CC3_like_SDR_a]	[CC3(TIP30)-like, atypical (a) SDRs; cd05250]	[order(59,61..64,86..87,106,125..128,141,145,164..166,177,][order(142,166,177,181)]	[other][active]	[NAD binding site [chemical binding]][]				1	NP_001091990.1	388
FLNA	0.000424	3	0.00019	3	-0.995	-1.8278	1	0.794825	0.321426	0.000379	3	-0.1	-0.4289	1	0.933839	0.78575	0.000367	3	-0.197	-0.6628	1	0.841755	0.618869	0.000302	3	-0.365	-1.1548	1	0.972624	0.588675	0.000199	3	-1.16	-1.1664	1	0.509177	0.343358	0.000415	3	-0.02	-0.0833	1	0.598927	0.673171	FLNA	NP_001104026.1	filamin-A isoform 2 [Homo sapiens]	27	63	58	5	60.9897	15.75	0.00053485	31	54	50	4	51.8182	18.28	0.0003357	44	92	82	10	86.3386	26.9	0.00040173	66.3822	199.146	23	54	48	6	51.2727	12.73	0.00041607	21	38	36	2	37	12.66	0.00032255	32	75	59	16	66.375	19.19	0.00039824	20	45	44	1	44.5789	10.92	0.00049469	20	51	44	7	47.4906	11.48	0.00038021	20	31	30	1	30.4348	10.31	0.00022626	5	10	10	0	10	3.17	5.955e-05	15	28	28	0	28	8.88	0.00024107	10	16	14	2	14.7778	6.76	0.00026985	29	81	77	4	78.7401	16.66	0.00036578	7	10	10	0	10	4.5	0.00017789	41	71	64	7	67.0067	23.38	0.00036376	12	50	49	1	49.6712	7.9	0.00033255	1	1	1	0	1	0.91	3.766e-05	14	27	26	1	27	8.05	0.00022733	30	74	74	0	74	16.89	0.00049127	28	63	62	1	62.4627	15.49	0.00034111	31	68	67	1	67.4527	17.87	0.00041393	95	2225	2066	159	2149.12	46.69	0.0003394		280737	6.1	NNNNNNNNNNNNNNNNNNNNNNNNNNNNNNNNNNNNNNXNNNNNNNNNN				X		[44..148][168..264][276..374][281..375][376..474][381..477][475..570][480..571][571..663][577..659][667..763][672..766][764..866][769..869][867..965][872..968][966..1061][972..1064][1062..1154][1067..1156][1155..1249][1160..1252][1250..1349][1256..1352][1350..1442][1355..1442][1443..1539][1448..1542][1490..1607][1540..1636][1545..1639][1649..1740][1665..1743][1741..1778][1779..1860][<1797..1861][1861..1950][1868..1954][1951..2039][2042..2131][2047..2136][2132..2230][2233..2325][2238..2328][2327..2420][2332..2423][2424..2516][2429..2519][2517..2647][2517..2551][2557..2646]	[CH][CH][Filamin 1][IG_FLMN][Filamin 2][IG_FLMN][Filamin 3][IG_FLMN][Filamin 4][IG_FLMN][Filamin 5][IG_FLMN][Filamin 6][IG_FLMN][Filamin 7][IG_FLMN][Filamin 8][IG_FLMN][Filamin 9][IG_FLMN][Filamin 10][IG_FLMN][Filamin 11][IG_FLMN][Filamin 12][IG_FLMN][Filamin 13][IG_FLMN][Interaction with furin. {ECO:0000250}][Filamin 14][IG_FLMN][Filamin 15][IG_FLMN][Hinge 1][Filamin 16][IG_FLMN][Filamin 17][IG_FLMN][Filamin 18][Filamin 19][IG_FLMN][Filamin 20][Filamin 21][IG_FLMN][Filamin 22][IG_FLMN][Filamin 23][IG_FLMN][Self-association site, tail][Hinge 2][IG_FLMN]	[Calponin homology domain; actin-binding domain which may be present as a single copy or in tandem repeats (which increases binding affinity). The CH domain is found in cytoskeletal and signal transduction proteins, including actin-binding proteins like...; cd00014][Calponin homology domain; actin-binding domain which may be present as a single copy or in tandem repeats (which increases binding affinity). The CH domain is found in cytoskeletal and signal transduction proteins, including actin-binding proteins like...; cd00014][propagated from UniProtKB/Swiss-Prot (P21333.4)][Filamin-type immunoglobulin domains; smart00557][propagated from UniProtKB/Swiss-Prot (P21333.4)][Filamin-type immunoglobulin domains; smart00557][propagated from UniProtKB/Swiss-Prot (P21333.4)][Filamin-type immunoglobulin domains; smart00557][propagated from UniProtKB/Swiss-Prot (P21333.4)][Filamin-type immunoglobulin domains; smart00557][propagated from UniProtKB/Swiss-Prot (P21333.4)][Filamin-type immunoglobulin domains; smart00557][propagated from UniProtKB/Swiss-Prot (P21333.4)][Filamin-type immunoglobulin domains; smart00557][propagated from UniProtKB/Swiss-Prot (P21333.4)][Filamin-type immunoglobulin domains; smart00557][propagated from UniProtKB/Swiss-Prot (P21333.4)][Filamin-type immunoglobulin domains; smart00557][propagated from UniProtKB/Swiss-Prot (P21333.4)][Filamin-type immunoglobulin domains; smart00557][propagated from UniProtKB/Swiss-Prot (P21333.4)][Filamin-type immunoglobulin domains; smart00557][propagated from UniProtKB/Swiss-Prot (P21333.4)][Filamin-type immunoglobulin domains; smart00557][propagated from UniProtKB/Swiss-Prot (P21333.4)][Filamin-type immunoglobulin domains; smart00557][propagated from UniProtKB/Swiss-Prot (P21333.4)][Filamin-type immunoglobulin domains; smart00557][propagated from UniProtKB/Swiss-Prot (P21333.4)][propagated from UniProtKB/Swiss-Prot (P21333.4)][Filamin-type immunoglobulin domains; smart00557][propagated from UniProtKB/Swiss-Prot (P21333.4)][Filamin-type immunoglobulin domains; smart00557][propagated from UniProtKB/Swiss-Prot (P21333.4)][propagated from UniProtKB/Swiss-Prot (P21333.4)][Filamin-type immunoglobulin domains; smart00557][propagated from UniProtKB/Swiss-Prot (P21333.4)][Filamin-type immunoglobulin domains; smart00557][propagated from UniProtKB/Swiss-Prot (P21333.4)][propagated from UniProtKB/Swiss-Prot (P21333.4)][Filamin-type immunoglobulin domains; smart00557][propagated from UniProtKB/Swiss-Prot (P21333.4)][propagated from UniProtKB/Swiss-Prot (P21333.4)][Filamin-type immunoglobulin domains; smart00557][propagated from UniProtKB/Swiss-Prot (P21333.4)][Filamin-type immunoglobulin domains; smart00557][propagated from UniProtKB/Swiss-Prot (P21333.4)][Filamin-type immunoglobulin domains; smart00557][propagated from UniProtKB/Swiss-Prot (P21333.4)][propagated from UniProtKB/Swiss-Prot (P21333.4)][Filamin-type immunoglobulin domains; smart00557]	[2][11][order(44..45,47..49,52,55,111..112,115,118,120,135..136,][order(168,170..172,175,178,229..230,233,237,239,255..256,][376][508][700][781][837][865][906][968][1055][1071][1071][1081][1084][1089][1338][1372][1459][1533][1538][1630][1734][1761..1762][1967][2053][2152][2158][2163][2180][2284][2327][2329][2336][2370][2414][2510][2523][2526][2569][2569][2575][2599][2607][2621]	[acetylation][phosphorylation][other][other][acetylation][acetylation][acetylation][acetylation][acetylation][acetylation][acetylation][phosphorylation][phosphorylation][acetylation][modified][phosphorylation][phosphorylation][phosphorylation][phosphorylation][acetylation][phosphorylation][phosphorylation][acetylation][phosphorylation][phosphorylation][cleavage][phosphorylation][phosphorylation][phosphorylation][phosphorylation][phosphorylation][phosphorylation][phosphorylation][phosphorylation][phosphorylation][phosphorylation][phosphorylation][phosphorylation][phosphorylation][phosphorylation][phosphorylation][acetylation][modified][acetylation][phosphorylation][acetylation][acetylation]	[N-acetylserine. {ECO:0000244|PubMed:19413330, ECO:0000244|PubMed:25944712, ECO:0000269|Ref.9}; propagated from UniProtKB/Swiss-Prot (P21333.4)][Phosphoserine. {ECO:0000244|PubMed:21406692}; propagated from UniProtKB/Swiss-Prot (P21333.4)][putative actin binding surface [polypeptide binding]][putative actin binding surface [polypeptide binding]][N6-acetyllysine. {ECO:0000250|UniProtKB:Q8BTM8}; propagated from UniProtKB/Swiss-Prot (P21333.4)][N6-acetyllysine. {ECO:0000244|PubMed:19608861}; propagated from UniProtKB/Swiss-Prot (P21333.4)][N6-acetyllysine. {ECO:0000244|PubMed:19608861}; propagated from UniProtKB/Swiss-Prot (P21333.4)][N6-acetyllysine. {ECO:0000244|PubMed:19608861}; propagated from UniProtKB/Swiss-Prot (P21333.4)][N6-acetyllysine. {ECO:0000244|PubMed:19608861}; propagated from UniProtKB/Swiss-Prot (P21333.4)][N6-acetyllysine. {ECO:0000250|UniProtKB:Q8BTM8}; propagated from UniProtKB/Swiss-Prot (P21333.4)][N6-acetyllysine. {ECO:0000250|UniProtKB:Q8BTM8}; propagated from UniProtKB/Swiss-Prot (P21333.4)][Phosphoserine. {ECO:0000250|UniProtKB:Q8BTM8}; propagated from UniProtKB/Swiss-Prot (P21333.4)][Phosphoserine. {ECO:0000244|PubMed:24275569}; propagated from UniProtKB/Swiss-Prot (P21333.4)][N6-acetyllysine, alternate. {ECO:0000250|UniProtKB:Q8BTM8}; propagated from UniProtKB/Swiss-Prot (P21333.4)][N6-succinyllysine, alternate. {ECO:0000250|UniProtKB:Q8BTM8}; propagated from UniProtKB/Swiss-Prot (P21333.4)][Phosphoserine. {ECO:0000244|PubMed:18691976, ECO:0000244|PubMed:20068231, ECO:0000244|PubMed:21406692, ECO:0000244|PubMed:24275569}; propagated from UniProtKB/Swiss-Prot (P21333.4)][Phosphoserine. {ECO:0000244|PubMed:16964243, ECO:0000244|PubMed:17924679, ECO:0000244|PubMed:18088087, ECO:0000244|PubMed:18220336, ECO:0000244|PubMed:18669648, ECO:0000244|PubMed:19690332, ECO:0000244|PubMed:20068231, ECO:0000244|PubMed:21406692}; propagated from UniProtKB/Swiss-Prot (P21333.4)][Phosphothreonine. {ECO:0000244|PubMed:17081983}; propagated from UniProtKB/Swiss-Prot (P21333.4)][Phosphoserine. {ECO:0000244|PubMed:18669648}; propagated from UniProtKB/Swiss-Prot (P21333.4)][N6-acetyllysine. {ECO:0000250|UniProtKB:Q8BTM8}; propagated from UniProtKB/Swiss-Prot (P21333.4)][Phosphoserine. {ECO:0000244|PubMed:16964243, ECO:0000244|PubMed:17081983, ECO:0000244|PubMed:18088087, ECO:0000244|PubMed:18669648, ECO:0000244|PubMed:19367720, ECO:0000244|PubMed:20068231, ECO:0000244|PubMed:21406692, ECO:0000244|PubMed:24275569}; propagated from UniProtKB/Swiss-Prot (P21333.4)][Phosphoserine. {ECO:0000244|PubMed:18669648, ECO:0000244|PubMed:20068231}; propagated from UniProtKB/Swiss-Prot (P21333.4)][N6-acetyllysine. {ECO:0000250|UniProtKB:Q8BTM8}; propagated from UniProtKB/Swiss-Prot (P21333.4)][Phosphoserine. {ECO:0000244|PubMed:18669648}; propagated from UniProtKB/Swiss-Prot (P21333.4)][Phosphoserine. {ECO:0000244|PubMed:20068231, ECO:0000244|PubMed:24275569}; propagated from UniProtKB/Swiss-Prot (P21333.4)][Cleavage, by calpain; propagated from UniProtKB/Swiss-Prot (P21333.4)][Phosphoserine. {ECO:0000244|PubMed:24275569}; propagated from UniProtKB/Swiss-Prot (P21333.4)][Phosphoserine. {ECO:0000244|PubMed:18669648, ECO:0000244|PubMed:20068231}; propagated from UniProtKB/Swiss-Prot (P21333.4)][Phosphoserine. {ECO:0000244|PubMed:17081983, ECO:0000244|PubMed:18088087, ECO:0000244|PubMed:18669648, ECO:0000244|PubMed:20068231, ECO:0000244|PubMed:21406692, ECO:0000244|PubMed:24275569}; propagated from UniProtKB/Swiss-Prot (P21333.4)][Phosphoserine. {ECO:0000244|PubMed:18088087, ECO:0000244|PubMed:24275569}; propagated from UniProtKB/Swiss-Prot (P21333.4)][Phosphoserine. {ECO:0000244|PubMed:24275569}; propagated from UniProtKB/Swiss-Prot (P21333.4)][Phosphoserine. {ECO:0000250|UniProtKB:Q8BTM8}; propagated from UniProtKB/Swiss-Prot (P21333.4)][Phosphoserine. {ECO:0000244|PubMed:17081983, ECO:0000244|PubMed:20068231}; propagated from UniProtKB/Swiss-Prot (P21333.4)][Phosphoserine. {ECO:0000244|PubMed:18669648, ECO:0000244|PubMed:20068231, ECO:0000244|PubMed:21406692}; propagated from UniProtKB/Swiss-Prot (P21333.4)][Phosphoserine. {ECO:0000250|UniProtKB:Q8BTM8}; propagated from UniProtKB/Swiss-Prot (P21333.4)][Phosphothreonine. {ECO:0000244|PubMed:20068231}; propagated from UniProtKB/Swiss-Prot (P21333.4)][Phosphoserine. {ECO:0000250|UniProtKB:Q8BTM8}; propagated from UniProtKB/Swiss-Prot (P21333.4)][Phosphoserine. {ECO:0000244|PubMed:18669648, ECO:0000244|PubMed:20068231}; propagated from UniProtKB/Swiss-Prot (P21333.4)][Phosphoserine. {ECO:0000244|PubMed:18669648}; propagated from UniProtKB/Swiss-Prot (P21333.4)][Phosphoserine. {ECO:0000250|UniProtKB:Q8BTM8}; propagated from UniProtKB/Swiss-Prot (P21333.4)][Phosphoserine. {ECO:0000250|UniProtKB:Q8BTM8}; propagated from UniProtKB/Swiss-Prot (P21333.4)][N6-acetyllysine, alternate. {ECO:0000250|UniProtKB:Q8BTM8}; propagated from UniProtKB/Swiss-Prot (P21333.4)][N6-succinyllysine, alternate. {ECO:0000250|UniProtKB:Q8BTM8}; propagated from UniProtKB/Swiss-Prot (P21333.4)][N6-acetyllysine. {ECO:0000250|UniProtKB:Q8BTM8}; propagated from UniProtKB/Swiss-Prot (P21333.4)][Phosphothreonine. {ECO:0000250|UniProtKB:Q8BTM8}; propagated from UniProtKB/Swiss-Prot (P21333.4)][N6-acetyllysine. {ECO:0000244|PubMed:19608861}; propagated from UniProtKB/Swiss-Prot (P21333.4)][N6-acetyllysine. {ECO:0000244|PubMed:19608861}; propagated from UniProtKB/Swiss-Prot (P21333.4)]				1	NP_001104026.1	45
NBN	0.000898	3	0.000636	3	-0.348	-1.2272	1	0.683845	0.435692	0.000838	3	-0.049	-0.2165	1	0.898082	0.82704	0.001016	3	0.08	0.2326	1	0.665734	0.773846	0.001065	3	0.191	0.8467	1	0.57262	0.846978	0.001397	3	0.438	1.3304	0.289947	0.047667	0.480871	0.000901	3	0.005	0.0163	1	0.575758	0.684684	NBN	NP_002476.2	nibrin [Homo sapiens]	10	33	33	0	33	14.99	0.00101595	14	30	30	0	30	24.27	0.0006823	17	61	61	0	61	28.65	0.00099641	41.3333	124	13	34	34	0	34	23.21	0.0009686	11	23	23	0	23	18.44	0.00070388	15	40	40	0	40	25.46	0.00084252	12	39	39	0	39	16.98	0.00151933	9	20	20	0	20	15.78	0.00056212	17	37	37	0	37	26.53	0.00096567	7	21	21	0	21	15.25	0.00043901	10	21	21	0	21	19.63	0.00063473	9	13	13	0	13	20.56	0.00083336	18	70	70	0	70	27.85	0.00114156	7	17	17	0	17	11.94	0.00106165	21	52	52	0	52	36.07	0.00099102	12	88	88	0	88	17.77	0.00206831	4	8	8	0	8	7.43	0.0010577	8	36	36	0	36	12.73	0.00106407	12	54	54	0	54	19.89	0.00125854	12	36	36	0	36	23.34	0.00069017	14	35	35	0	35	24.14	0.00075402	41	1755	1755	0	1755	56.5	0.00097301		84959	6.9	NNNNNNNNNNNNNNNNNNNNNNNNNNNNNNNNNNNNNNNNNNNNNNNNN				8		[1..109][111..328][114..182][221..402][461..467][682..746][736..743]	[FHA][Mediates interaction with SP100 (By similarity)][BRCT][Interaction with MTOR, MAPKAP1 and RICTOR][Nuclear localization signal][Nbs1_C][EEXXXDDL motif]	[Forkhead associated domain (FHA); found in eukaryotic and prokaryotic proteins. Putative nuclear signalling domain. FHA domains may bind phosphothreonine, phosphoserine and sometimes phosphotyrosine. In eukaryotes, many FHA domain-containing proteins...; cd00060][propagated from UniProtKB/Swiss-Prot (O60934.1)][Breast Cancer Suppressor Protein (BRCA1), carboxy-terminal domain. The BRCT domain is found within many DNA damage repair and cell cycle checkpoint proteins. The unique diversity of this domain superfamily allows BRCT modules to interact forming homo...; cd00027][propagated from UniProtKB/Swiss-Prot (O60934.1)][propagated from UniProtKB/Swiss-Prot (O60934.1)][DNA damage repair protein Nbs1; pfam08599][propagated from UniProtKB/Swiss-Prot (O60934.1)]	[order(28,40,42..43,73..75)][order(126,130,133,136,138)][order(176,180)][278][278][343][343][397][397][402][429][432][432][615]	[other][other][other][phosphorylation][phosphorylation][phosphorylation][phosphorylation][phosphorylation][phosphorylation][phosphorylation][phosphorylation][phosphorylation][phosphorylation][phosphorylation]	[phosphopeptide binding site][Dimer interface [polypeptide binding]][BRCT sequence motif][][Phosphoserine, by ATM; propagated from UniProtKB/Swiss-Prot (O60934.1)][][Phosphoserine, by ATM; propagated from UniProtKB/Swiss-Prot (O60934.1)][][Phosphoserine; propagated from UniProtKB/Swiss-Prot (O60934.1)][Phosphothreonine; propagated from UniProtKB/Swiss-Prot (O60934.1)][][][Phosphoserine; propagated from UniProtKB/Swiss-Prot (O60934.1)][Phosphoserine; propagated from UniProtKB/Swiss-Prot (O60934.1)]				1	NP_002476.2	88
HSPD1	0.007654	3	0.009364	3	0.144	0.3831	0.959833	0.273007	0.618029	0.008527	3	0.103	0.4481	1	0.740021	0.923395	0.008872	3	0.164	0.6857	1	0.550809	0.820255	0.006311	3	-0.185	-0.8665	1	0.945253	0.645237	0.011111	3	0.307	0.8523	0.522464	0.090714	0.483556	0.008571	3	0.013	0.0338	1	0.571072	0.686877	HSPD1	NP_955472.1	60 kDa heat shock protein, mitochondrial [Homo sapiens]	23	158	158	0	158	42.06	0.00640075	36	297	297	0	297	54.8	0.00888846	47	357	357	0	357	62.83	0.00767348	270.667	812	30	209	209	0	209	43.11	0.00783483	31	175	175	0	175	39.09	0.00704737	42	386	386	0	386	61.26	0.0106985	22	148	148	0	148	33.68	0.00758693	28	222	222	0	222	37.7	0.00821053	18	315	315	0	315	31.24	0.0108182	18	454	454	0	454	29.32	0.0124891	18	106	106	0	106	30.72	0.00421593	19	135	135	0	135	31.06	0.0113878	26	309	309	0	309	39.44	0.00663097	16	85	85	0	85	33.68	0.00698502	35	212	212	0	212	63.35	0.00531659	17	491	491	0	491	31.41	0.0151855	15	71	71	0	71	26.7	0.0123523	20	149	149	0	149	30.89	0.00579524	26	467	467	0	467	35.6	0.0143221	20	274	274	0	274	33.33	0.00691231	26	158	158	0	158	42.41	0.00447908	76	10697	10697	0	10697	73.3	0.00780403		61055	5.9	NNNNNNNNNNNNNNNNNNNNNNNNNNNNNNNNNNNNNNNNNNNNNNNNN				2		[27..553][28..548]	[groEL][GroEL]	[chaperonin GroEL; Reviewed; PRK12850][GroEL_like type I chaperonin. Chaperonins are involved in productive folding of proteins. They share a common general morphology, a double toroid of 2 stacked rings, each composed of 7-9 subunits. The symmetry of type I is seven-fold and they are found...; cd03344]	[order(28,32,49,60..63,65,70..71,73,83,85,93,97,100,221,][31][order(55..57,111,115,174,423,440,479,518,520)][67][70][70][75][82][82][87][90][91][125][125][130][order(133,459,477,486,488..489,492)][133][133][156][order(165,210,217,400,434..435)][191][191][202][202][205][205][218][218][227][236][236][249][250][250][269][292][301][314][352][352][359][389][396][396][410][447][469][481][481]	[other][modified][other][phosphorylation][phosphorylation][phosphorylation][acetylation][acetylation][modified][acetylation][phosphorylation][acetylation][acetylation][modified][acetylation][other][acetylation][modified][acetylation][other][acetylation][modified][acetylation][modified][acetylation][modified][acetylation][modified][phosphorylation][acetylation][modified][acetylation][acetylation][modified][acetylation][acetylation][modified][acetylation][acetylation][modified][acetylation][acetylation][acetylation][modified][phosphorylation][modified][acetylation][acetylation][modified]	[ring oligomerisation interface [polypeptide binding]][N6-succinyllysine. {ECO:0000250|UniProtKB:P63038}; propagated from UniProtKB/Swiss-Prot (P10809.2)][ATP/Mg binding site [chemical binding]][Phosphoserine. {ECO:0000244|PubMed:24275569}; propagated from UniProtKB/Swiss-Prot (P10809.2)][][Phosphoserine. {ECO:0000244|PubMed:16964243, ECO:0000244|PubMed:18669648, ECO:0000244|PubMed:20068231, ECO:0000244|PubMed:21406692}; propagated from UniProtKB/Swiss-Prot (P10809.2)][N6-acetyllysine. {ECO:0000250|UniProtKB:P63038}; propagated from UniProtKB/Swiss-Prot (P10809.2)][N6-acetyllysine, alternate. {ECO:0000244|PubMed:19608861}; propagated from UniProtKB/Swiss-Prot (P10809.2)][N6-succinyllysine, alternate. {ECO:0000250|UniProtKB:P63038}; propagated from UniProtKB/Swiss-Prot (P10809.2)][N6-acetyllysine. {ECO:0000250|UniProtKB:P63038}; propagated from UniProtKB/Swiss-Prot (P10809.2)][Phosphotyrosine. {ECO:0000244|PubMed:24275569}; propagated from UniProtKB/Swiss-Prot (P10809.2)][N6-acetyllysine. {ECO:0000250|UniProtKB:P63038}; propagated from UniProtKB/Swiss-Prot (P10809.2)][N6-acetyllysine, alternate. {ECO:0000244|PubMed:19608861}; propagated from UniProtKB/Swiss-Prot (P10809.2)][N6-succinyllysine, alternate. {ECO:0000250|UniProtKB:P63038}; propagated from UniProtKB/Swiss-Prot (P10809.2)][N6-acetyllysine. {ECO:0000244|PubMed:19608861}; propagated from UniProtKB/Swiss-Prot (P10809.2)][stacking interactions][N6-acetyllysine, alternate. {ECO:0000250|UniProtKB:P63038}; propagated from UniProtKB/Swiss-Prot (P10809.2)][N6-malonyllysine, alternate. {ECO:0000269|PubMed:21908771}; N6-succinyllysine, alternate. {ECO:0000250|UniProtKB:P63038}; propagated from UniProtKB/Swiss-Prot (P10809.2)][N6-acetyllysine. {ECO:0000250|UniProtKB:P63038}; propagated from UniProtKB/Swiss-Prot (P10809.2)][hinge regions][N6-acetyllysine, alternate. {ECO:0000250|UniProtKB:P63038}; propagated from UniProtKB/Swiss-Prot (P10809.2)][N6-succinyllysine, alternate. {ECO:0000250|UniProtKB:P63038}; propagated from UniProtKB/Swiss-Prot (P10809.2)][N6-acetyllysine, alternate. {ECO:0000244|PubMed:19608861}; propagated from UniProtKB/Swiss-Prot (P10809.2)][N6-succinyllysine, alternate. {ECO:0000250|UniProtKB:P63038}; propagated from UniProtKB/Swiss-Prot (P10809.2)][N6-acetyllysine, alternate. {ECO:0000250|UniProtKB:P63038}; propagated from UniProtKB/Swiss-Prot (P10809.2)][N6-succinyllysine, alternate. {ECO:0000250|UniProtKB:P63038}; propagated from UniProtKB/Swiss-Prot (P10809.2)][N6-acetyllysine, alternate. {ECO:0000244|PubMed:19608861}; propagated from UniProtKB/Swiss-Prot (P10809.2)][N6-succinyllysine, alternate. {ECO:0000250|UniProtKB:P63038}; propagated from UniProtKB/Swiss-Prot (P10809.2)][][N6-acetyllysine, alternate. {ECO:0000250|UniProtKB:P63038}; propagated from UniProtKB/Swiss-Prot (P10809.2)][N6-succinyllysine, alternate. {ECO:0000250|UniProtKB:P63038}; propagated from UniProtKB/Swiss-Prot (P10809.2)][N6-acetyllysine. {ECO:0000250|UniProtKB:P63038}; propagated from UniProtKB/Swiss-Prot (P10809.2)][N6-acetyllysine, alternate. {ECO:0000250|UniProtKB:P63038}; propagated from UniProtKB/Swiss-Prot (P10809.2)][N6-succinyllysine, alternate. {ECO:0000250|UniProtKB:P63038}; propagated from UniProtKB/Swiss-Prot (P10809.2)][N6-acetyllysine. {ECO:0000244|PubMed:19608861}; propagated from UniProtKB/Swiss-Prot (P10809.2)][N6-acetyllysine. {ECO:0000250|UniProtKB:P63038}; propagated from UniProtKB/Swiss-Prot (P10809.2)][N6-succinyllysine. {ECO:0000250|UniProtKB:P63038}; propagated from UniProtKB/Swiss-Prot (P10809.2)][N6-acetyllysine. {ECO:0000250|UniProtKB:P63038}; propagated from UniProtKB/Swiss-Prot (P10809.2)][N6-acetyllysine, alternate. {ECO:0000244|PubMed:19608861}; propagated from UniProtKB/Swiss-Prot (P10809.2)][N6-succinyllysine, alternate. {ECO:0000250|UniProtKB:P63038}; propagated from UniProtKB/Swiss-Prot (P10809.2)][N6-acetyllysine. {ECO:0000244|PubMed:19608861}; propagated from UniProtKB/Swiss-Prot (P10809.2)][N6-acetyllysine. {ECO:0000250|UniProtKB:P63038}; propagated from UniProtKB/Swiss-Prot (P10809.2)][N6-acetyllysine, alternate. {ECO:0000244|PubMed:19608861}; propagated from UniProtKB/Swiss-Prot (P10809.2)][N6-succinyllysine, alternate. {ECO:0000250|UniProtKB:P63038}; propagated from UniProtKB/Swiss-Prot (P10809.2)][Phosphoserine. {ECO:0000250|UniProtKB:P63038}; propagated from UniProtKB/Swiss-Prot (P10809.2)][glutathionylation site][N6-acetyllysine. {ECO:0000244|PubMed:19608861}; propagated from UniProtKB/Swiss-Prot (P10809.2)][N6-acetyllysine, alternate. {ECO:0000250|UniProtKB:P63038}; propagated from UniProtKB/Swiss-Prot (P10809.2)][N6-succinyllysine, alternate. {ECO:0000250|UniProtKB:P63038}; propagated from UniProtKB/Swiss-Prot (P10809.2)]				1	NP_955472.1	2000
HSP90AB1	0.000352	3	0.000393	3	0.151	0.4763	0.899279	0.251588	0.621292	0.000391	3	-0.002	-0.0028	1	0.851748	0.866058	0.000323	3	-0.055	-0.1385	1	0.75168	0.716922	0.000429	3	0.245	0.7021	1	0.613429	0.840566	0.000575	3	0.219	0.3546	0.853789	0.161302	0.475864	0.000382	3	0.02	0.0428	1	0.571085	0.686873	HSP90AB1	NP_001258901.1	heat shock protein HSP 90-beta isoform c [Homo sapiens]	4	8	3	5	6	7.7	0.00019507	9	20	14	6	18.9412	15.55	0.00045492	14	27	16	11	23.4916	29.97	0.00040522	16.1443	48.4328	2	4	4	0	4	5.04	0.00012034	8	15	6	9	12.75	16.25	0.00041206	13	31	23	8	28.75	22.55	0.00063949	3	7	2	5	4.5	5.18	0.00018513	9	17	8	9	11.6121	13.59	0.00034466	6	19	11	8	15.8889	11.48	0.00043792	2	18	17	1	17.85	4.06	0.00039407	7	13	5	8	12	12.18	0.00038302	6	7	5	2	5.91667	11.2	0.00040054	8	23	8	15	18.4889	11.76	0.00031841	4	8	2	6	6.66667	7.14	0.00043966	11	27	19	8	26.2381	25.21	0.00052806	7	65	22	43	49.7164	11.06	0.00123397	1	1	1	0	1	2.1	0.00013962	2	15	5	10	11.25	3.78	0.00035115	7	27	12	15	24.2462	11.06	0.00059674	5	11	7	4	9.8	9.52	0.00019841	11	17	10	7	15.3896	17.93	0.00035012	31	751	423	328	648.551	47.48	0.00037971		82320	5.1	NNNNNNNNNNNNNNNNNNNNNNNNNNNNNNNNNNNNNNXNNNNNNNNXN				6		[14..714][37..175][181..714][710..714]	[PTZ00272][HATPase_c][HSP90][TPR repeat-binding]	[heat shock protein 83 kDa (Hsp83); Provisional][Histidine kinase-like ATPases; This family includes several ATP-binding proteins for example: histidine kinase, DNA gyrase B, topoisomerases, heat shock protein HSP90, phytochrome-like ATPases and DNA mismatch repair proteins; cd00075][Hsp90 protein; pfam00183][propagated from UniProtKB/Swiss-Prot (P08238.4)]	[order(42,46,49,86,88,90,92..93,120..123,157,163,168..169,][46][order(90,92,120,122)][209][216][245][251][287][295][297][389][425][435][442][471][474][521][522][567][580][614][659][708]	[other][other][other][modified][phosphorylation][phosphorylation][phosphorylation][phosphorylation][phosphorylation][phosphorylation][modified][acetylation][phosphorylation][phosphorylation][acetylation][phosphorylation][modified][phosphorylation][modified][nitrosylation][acetylation][phosphorylation][phosphorylation]	[ATP binding site [chemical binding]][Mg2+ binding site [ion binding]][G-X-G motif][N6-succinyllysine. {ECO:0000250|UniProtKB:P11499}; propagated from UniProtKB/Swiss-Prot (P08238.4)][Phosphoserine. {ECO:0000244|PubMed:18088087, ECO:0000244|PubMed:18318008, ECO:0000244|PubMed:20068231, ECO:0000244|PubMed:21406692}; propagated from UniProtKB/Swiss-Prot (P08238.4)][Phosphoserine. {ECO:0000244|PubMed:17081983, ECO:0000269|Ref.12}; propagated from UniProtKB/Swiss-Prot (P08238.4)][Phosphoserine. {ECO:0000269|PubMed:2492519}; propagated from UniProtKB/Swiss-Prot (P08238.4)][Phosphothreonine. {ECO:0000244|PubMed:17525332}; propagated from UniProtKB/Swiss-Prot (P08238.4)][Phosphotyrosine. {ECO:0000250|UniProtKB:P11499}; propagated from UniProtKB/Swiss-Prot (P08238.4)][Phosphoserine. {ECO:0000244|PubMed:18669648}; propagated from UniProtKB/Swiss-Prot (P08238.4)][N6-malonyllysine. {ECO:0000269|PubMed:21908771}; propagated from UniProtKB/Swiss-Prot (P08238.4)][N6-acetyllysine. {ECO:0000244|PubMed:19608861}; propagated from UniProtKB/Swiss-Prot (P08238.4)][Phosphoserine. {ECO:0000250|UniProtKB:P34058}; propagated from UniProtKB/Swiss-Prot (P08238.4)][Phosphoserine, alternate. {ECO:0000269|PubMed:2492519}; propagated from UniProtKB/Swiss-Prot (P08238.4)][N6-acetyllysine. {ECO:0000244|PubMed:19608861}; propagated from UniProtKB/Swiss-Prot (P08238.4)][Phosphotyrosine. {ECO:0000269|PubMed:2492519}; propagated from UniProtKB/Swiss-Prot (P08238.4)][N6-succinyllysine. {ECO:0000250|UniProtKB:P11499}; propagated from UniProtKB/Swiss-Prot (P08238.4)][Phosphoserine. {ECO:0000269|PubMed:2492519}; propagated from UniProtKB/Swiss-Prot (P08238.4)][N6-succinyllysine. {ECO:0000250|UniProtKB:P11499}; propagated from UniProtKB/Swiss-Prot (P08238.4)][S-nitrosocysteine. {ECO:0000305|PubMed:19696785}; propagated from UniProtKB/Swiss-Prot (P08238.4)][N6-acetyllysine. {ECO:0000250|UniProtKB:P11499}; propagated from UniProtKB/Swiss-Prot (P08238.4)][Phosphoserine. {ECO:0000244|PubMed:24275569}; propagated from UniProtKB/Swiss-Prot (P08238.4)][Phosphoserine, by PLK2 and PLK3. {ECO:0000269|PubMed:22828320}; propagated from UniProtKB/Swiss-Prot (P08238.4)]				1	NP_001258901.1	2612
RNMT	0.000442	3	0.000374	3	-0.379	-0.7316	1	0.559303	0.518309	0.000502	3	0.14	0.4062	1	0.750107	0.919695	0.000412	3	-0.117	-0.2978	1	0.780609	0.691234	0.000913	3	0.659	1.5661	0.772151	0.383287	0.855176	0.000412	3	-0.131	-0.2743	1	0.29019	0.442171	0.000473	3	0.026	0.0741	1	0.561668	0.691153	RNMT	NP_003790.1	mRNA cap guanine-N7 methyltransferase isoform 2 [Homo sapiens]	2	6	6	0	6	6.09	0.0002926	8	15	15	0	15	24.16	0.00054039	9	19	19	0	19	28.57	0.00049162	13.3333	40	5	12	12	0	12	16.6	0.00054152	5	13	13	0	13	17.23	0.0006302	5	10	10	0	10	16.6	0.00033365	3	8	8	0	8	6.93	0.00049368	7	12	12	0	12	14.5	0.00053425	3	5	5	0	5	7.98	0.00020671	2	3	3	0	3	7.77	9.934e-05	4	15	15	0	15	10.71	0.00071817	2	3	3	0	3	6.51	0.00030463	9	57	57	0	57	24.37	0.00147245	4	7	7	0	7	11.55	0.00069246	10	19	19	0	19	29.41	0.00057359	4	10	10	0	10	12.18	0.0003723	1	1	1	0	1	2.94	0.00020943	2	14	14	0	14	6.93	0.00065548	5	10	10	0	10	14.5	0.00036918	4	11	11	0	11	13.03	0.00033405	7	21	21	0	21	18.49	0.00071664	22	553	553	0	553	45.8	0.00048566		54844	6.6	NNNNNNNNNNNNNNNNNNNNNNNNNNNNNNNNNNNNNNXNNNNNNNNNN				18	2.1.1.56	[126..128][176..177][195..348][200..315][261..262][284..286]	[Nuclear localization signal][mRNA cap binding. {ECO:0000255|PROSITE-ProRule:PRU00895}][Methyltransf_31][AdoMet_MTases][S-adenosyl-L-methionine binding. {ECO:0000255|PROSITE-ProRule:PRU00895}][S-adenosyl-L-methionine binding. {ECO:0000255|PROSITE-ProRule:PRU00895}]	[propagated from UniProtKB/Swiss-Prot (O43148.1)][propagated from UniProtKB/Swiss-Prot (O43148.1)][Methyltransferase domain; pfam13847][S-adenosylmethionine-dependent methyltransferases (SAM or AdoMet-MTase), class I; AdoMet-MTases are enzymes that use S-adenosyl-L-methionine (SAM or AdoMet) as a substrate for methyltransfer, creating the product S-adenosyl-L-homocysteine (AdoHcy); cd02440][propagated from UniProtKB/Swiss-Prot (O43148.1)][propagated from UniProtKB/Swiss-Prot (O43148.1)]	[24][28][29][118][order(204..210,227..228,260..262,284)][208][214][239]	[phosphorylation][phosphorylation][phosphorylation][phosphorylation][other][other][other][other]	[Phosphoserine. {ECO:0000250|UniProtKB:Q9D0L8}; propagated from UniProtKB/Swiss-Prot (O43148.1)][Phosphoserine. {ECO:0000250|UniProtKB:Q9D0L8}; propagated from UniProtKB/Swiss-Prot (O43148.1)][Phosphoserine. {ECO:0000250|UniProtKB:Q5U2U7}; propagated from UniProtKB/Swiss-Prot (O43148.1)][Phosphoserine. {ECO:0000250|UniProtKB:Q5U2U7}; propagated from UniProtKB/Swiss-Prot (O43148.1)][S-adenosylmethionine binding site [chemical binding]][mRNA cap binding. {ECO:0000255|PROSITE-ProRule:PRU00895}; propagated from UniProtKB/Swiss-Prot (O43148.1)][mRNA cap binding. {ECO:0000255|PROSITE-ProRule:PRU00895}; propagated from UniProtKB/Swiss-Prot (O43148.1)][mRNA cap binding. {ECO:0000255|PROSITE-ProRule:PRU00895}; propagated from UniProtKB/Swiss-Prot (O43148.1)]				1	NP_003790.1	6008
RPSA	0.005686	3	0.01503	3	0.8	1.5025	0.340325	0.085134	0.620176	0.005972	3	-0.081	-0.2057	1	0.894503	0.83054	0.005235	3	-0.218	-0.4688	1	0.813272	0.65638	0.006765	3	0.214	0.9601	1	0.54268	0.8505	0.010832	3	0.578	1.4001	0.263557	0.04349	0.480041	0.005741	3	0.029	0.1188	1	0.55222	0.695279	RPSA	NP_001291217.1	0 genes:. 2 proteins in this group did not match any genes. NP_001291217.1:40S ribosomal protein SA isoform 2 [Homo sapiens] ;NP_002286.2:40S ribosomal protein SA isoform 1 [Homo sapiens] ;	10	70	70	0	70	36	0.00541633	13	83	83	0	83	38.67	0.0047444	14	168	168	0	168	43.33	0.00689711	107	321	6	41	41	0	41	21.33	0.00293562	13	139	139	0	139	43.67	0.0106915	16	81	81	0	81	50	0.00428801	5	40	40	0	40	21	0.0039165	6	35	35	0	35	22	0.00247241	4	142	142	0	142	16	0.00931467	5	490	490	0	490	21	0.0257457	7	191	191	0	191	26.33	0.0145096	6	30	30	0	30	26.33	0.0048335	7	154	154	0	154	26.33	0.00631209	6	43	43	0	43	27.67	0.00674918	15	151	151	0	151	43.67	0.00723281	5	254	254	0	254	21	0.0150043	3	39	39	0	39	12.67	0.0129595	5	61	61	0	61	21	0.00453156	5	129	129	0	129	21	0.00755635	7	104	104	0	104	26.33	0.00501117	7	86	86	0	86	26.33	0.00465654	20	5509	5509	0	5509	52.67	0.0076765		33314	4.9	NNNNNNNNNNNNNNNNNNNNNNNNNNNNNNNNNNNNNNNNNNNNNNNNN				3		[1..255][18..189][166..185][210..234][235..237][247..300]	[PTZ00254][RPS2][Laminin-binding][Laminin-binding][[DE]-W-[ST] 1][Laminin-binding]	[40S ribosomal protein SA; Provisional][Ribosomal protein S2 (RPS2), involved in formation of the translation initiation complex, where it might contact the messenger RNA and several components of the ribosome. It has been shown that in Escherichia coli RPS2 is essential for the binding of...; cd01425][propagated from UniProtKB/Swiss-Prot (P08865.4)][propagated from UniProtKB/Swiss-Prot (P08865.4)][propagated from UniProtKB/Swiss-Prot (P08865.4)][propagated from UniProtKB/Swiss-Prot (P08865.4)]	[2][order(32..33,42,44..45,107,109..111,114..115,141,144)][94][120..121][138..139][order(143..144,146,160..163)][144][178..183][246]	[acetylation][other][acetylation][cleavage][cleavage][other][phosphorylation][other][phosphorylation]	[N-acetylserine. {ECO:0000255|HAMAP-Rule:MF_03016, ECO:0000269|Ref.8}; propagated from UniProtKB/Swiss-Prot (P08865.4)][rRNA interaction site [nucleotide binding]][N6-acetyllysine. {ECO:0000250|UniProtKB:P14206}; propagated from UniProtKB/Swiss-Prot (P08865.4)][Cleavage, by ST3, site 1. {ECO:0000255|HAMAP-Rule:MF_03016}; propagated from UniProtKB/Swiss-Prot (P08865.4)][Cleavage, by ST3, site 2. {ECO:0000255|HAMAP-Rule:MF_03016}; propagated from UniProtKB/Swiss-Prot (P08865.4)][S8 interaction site][Phosphotyrosine. {ECO:0000269|PubMed:16263087}; propagated from UniProtKB/Swiss-Prot (P08865.4)][putative laminin-1 binding site][Phosphothreonine. {ECO:0000269|PubMed:16263087}; propagated from UniProtKB/Swiss-Prot (P08865.4)]				2	NP_001291217.1;NP_002286.2	6398
PDIA3	0.003066	3	0.004919	3	0.475	2.232	0.128442	0.031987	0.600046	0.003524	3	0.135	0.7188	1	0.661214	0.945149	0.003394	3	0.102	0.5406	1	0.58849	0.807951	0.003309	3	0.053	0.2396	1	0.734198	0.808052	0.004553	3	0.379	1.5282	0.219756	0.035324	0.477946	0.003218	3	0.039	0.1999	1	0.533185	0.703091	PDIA3	NP_005304.3	protein disulfide-isomerase A3 precursor [Homo sapiens]	17	62	62	0	62	42.77	0.00284989	23	90	90	0	90	50.3	0.00305616	26	135	135	0	135	52.08	0.00329247	95.6667	287	20	79	79	0	79	39.6	0.00336027	20	78	78	0	78	44.75	0.00356407	24	116	116	0	116	47.33	0.00364803	16	63	63	0	63	32.28	0.00366444	17	68	68	0	68	30.69	0.00285358	18	94	94	0	94	30.5	0.003663	11	183	183	0	183	21.39	0.00571201	18	88	88	0	88	35.45	0.00397131	11	53	53	0	53	31.09	0.00507278	23	165	165	0	165	38.81	0.00401759	7	35	35	0	35	18.02	0.00326347	21	93	93	0	93	42.57	0.00264633	16	173	173	0	173	28.32	0.00607097	7	21	21	0	21	14.85	0.00414547	15	78	78	0	78	32.28	0.00344225	15	101	101	0	101	28.91	0.00351458	20	101	101	0	101	36.63	0.00289106	21	101	101	0	101	36.04	0.00324875	40	4444	4444	0	4444	60	0.0036787		56782	6.4	NNNNNNNNNNNNNNNNNNNNNNNNNNNNNNNNNNNNNNNNNNNNNNNNN				15	5.3.4.1	[25..487][26..131][135..240][244..357][377..480][502..505]	[ER_PDI_fam][Thioredoxin][PDI_b_ERp57][PDI_b'_ERp72_ERp57][PDI_a_PDI_a'_C][ER retention motif]	[protein disulfide isomerase, eukaryotic; TIGR01130][Thioredoxin; pfam00085][PDIb family, ERp57 subfamily, first redox inactive TRX-like domain b; ERp57 (or ERp60) exhibits both disulfide oxidase and reductase functions like PDI, by catalyzing the formation of disulfide bonds of newly synthesized polypeptides in the ER and acting...; cd03069][PDIb' family, ERp72 and ERp57 subfamily, second redox inactive TRX-like domain b'; ERp72 and ER57 are involved in oxidative protein folding in the ER, like PDI. They exhibit both disulfide oxidase and reductase functions, by catalyzing the formation of...; cd03073][PDIa family, C-terminal TRX domain (a') subfamily; composed of the C-terminal redox active a' domains of PDI, ERp72, ERp57 (or ERp60) and EFP1. PDI, ERp72 and ERp57 are endoplasmic reticulum (ER)-resident eukaryotic proteins involved in oxidative protein...; cd02995][]	[25][58][59][119][129][152][218][252][319][362][order(406,409,471)][407][408][471][494]	[acetylation][other][other][other][modified][acetylation][modified][acetylation][phosphorylation][acetylation][active][other][other][other][acetylation]	[][Contributes to redox potential value. {ECO:0000250}; propagated from UniProtKB/Swiss-Prot (P30101.4)][Contributes to redox potential value. {ECO:0000250}; propagated from UniProtKB/Swiss-Prot (P30101.4)][Lowers pKa of C-terminal Cys of first active site. {ECO:0000250}; propagated from UniProtKB/Swiss-Prot (P30101.4)][N6-succinyllysine. {ECO:0000250|UniProtKB:P27773}; propagated from UniProtKB/Swiss-Prot (P30101.4)][N6-acetyllysine. {ECO:0000250|UniProtKB:P27773}; propagated from UniProtKB/Swiss-Prot (P30101.4)][N6-succinyllysine. {ECO:0000250|UniProtKB:P27773}; propagated from UniProtKB/Swiss-Prot (P30101.4)][N6-acetyllysine. {ECO:0000250|UniProtKB:P27773}; propagated from UniProtKB/Swiss-Prot (P30101.4)][Phosphothreonine. {ECO:0000244|PubMed:24275569}; propagated from UniProtKB/Swiss-Prot (P30101.4)][N6-acetyllysine. {ECO:0000250|UniProtKB:P27773}; propagated from UniProtKB/Swiss-Prot (P30101.4)][catalytic residues [active]][Contributes to redox potential value. {ECO:0000250}; propagated from UniProtKB/Swiss-Prot (P30101.4)][Contributes to redox potential value. {ECO:0000250}; propagated from UniProtKB/Swiss-Prot (P30101.4)][Lowers pKa of C-terminal Cys of second active site. {ECO:0000250}; propagated from UniProtKB/Swiss-Prot (P30101.4)][N6-acetyllysine. {ECO:0000250|UniProtKB:P27773}; propagated from UniProtKB/Swiss-Prot (P30101.4)]				1	NP_005304.3	6019
TCP1	0.000495	3	0.000338	3	-0.383	-1.6296	1	0.762755	0.361032	0.000424	3	-0.241	-0.6728	1	0.967283	0.731072	0.000744	3	0.238	0.5796	1	0.579129	0.811248	0.000569	3	0.111	0.3799	1	0.698565	0.820109	0.000201	3	-0.873	-4.0022	0.312911	0.747936	0.023665	0.00053	3	0.04	0.1262	1	0.552224	0.695272	TCP1	NP_110379.2	T-complex protein 1 subunit alpha isoform a [Homo sapiens]	6	12	12	0	12	17.09	0.000501	8	19	19	0	19	20.32	0.00058601	11	18	18	0	18	32.37	0.00039873	16.3333	49	8	18	18	0	18	21.22	0.0006954	4	7	7	0	7	11.33	0.00029051	4	10	10	0	10	10.79	0.00028564	5	11	11	0	11	10.79	0.00058113	8	34	34	0	34	18.71	0.00129592	6	10	10	0	10	14.93	0.00035394	1	9	9	0	9	4.14	0.00025515	3	10	10	0	10	10.43	0.00040989	2	4	4	0	4	6.83	0.00034773	6	24	24	0	24	15.65	0.00053077	5	9	9	0	9	13.13	0.0007622	9	16	16	0	16	22.12	0.00041352	4	7	7	0	7	10.25	0.00022311	1	1	1	0	1	2.7	0.0001793	4	5	5	0	5	10.61	0.00020042	6	13	13	0	13	11.33	0.00041088	6	15	15	0	15	14.03	0.00038998	7	27	27	0	27	16.91	0.00078881	23	591	591	0	591	50.72	0.00044435		60344	6.1	NNNNNNNNNNNNNNNNNNNNNNNNNNNNNNNNNNNNNNXNNNNXNNNNN				6		[9..535][11..531]	[TCP1_alpha][thermosome_arch]	[TCP-1 (CTT or eukaryotic type II) chaperonin family, alpha subunit. Chaperonins are involved in productive folding of proteins. They share a common general morphology, a double toroid of 2 stacked rings. In contrast to bacterial group I chaperonins...; cd03335][thermosome, various subunits, archaeal; TIGR02339]	[1][order(9,13,41..44,46,64,66,70,74,77,382,526..532)][order(36..38,88,92,154,394,412,452,503,505)][181][182][199][400][order(432,450,459,461..462,465)][544][544][551]	[acetylation][other][other][phosphorylation][phosphorylation][acetylation][acetylation][other][phosphorylation][phosphorylation][phosphorylation]	[N-acetylmethionine; propagated from UniProtKB/Swiss-Prot (P17987.1)][ring oligomerisation interface [polypeptide binding]][ATP/Mg binding site [chemical binding]][Phosphotyrosine; propagated from UniProtKB/Swiss-Prot (P17987.1)][Phosphothreonine; propagated from UniProtKB/Swiss-Prot (P17987.1)][N6-acetyllysine; propagated from UniProtKB/Swiss-Prot (P17987.1)][N6-acetyllysine; propagated from UniProtKB/Swiss-Prot (P17987.1)][stacking interactions][][Phosphoserine; propagated from UniProtKB/Swiss-Prot (P17987.1)][Phosphoserine; propagated from UniProtKB/Swiss-Prot (P17987.1)]				1	NP_110379.2	2436
ALDH18A1	0.002	3	0.001885	3	-0.197	-0.3174	1	0.449429	0.569161	0.001938	3	-0.04	-0.2084	1	0.894503	0.83054	0.001194	3	-0.599	-1.59	1	0.919102	0.406443	0.001803	3	-0.213	-0.6301	1	0.912944	0.689691	0.001366	3	-0.579	-1.2937	1	0.539176	0.325475	0.002186	3	0.04	0.1522	1	0.542711	0.699263	ALDH18A1	NP_002851.2	delta-1-pyrroline-5-carboxylate synthase isoform 1 [Homo sapiens]	17	62	62	0	62	27.55	0.00181031	19	98	98	0	98	28.05	0.00211389	27	134	134	0	134	39.25	0.00207595	98	294	24	64	64	0	64	33.08	0.00172922	17	65	65	0	65	28.81	0.00188664	27	110	110	0	110	42.52	0.00219744	10	34	34	0	34	12.58	0.00125623	20	65	65	0	65	31.7	0.00173268	9	24	24	0	24	12.2	0.00059408	3	36	36	0	36	5.53	0.00071378	10	43	43	0	43	16.48	0.00123266	9	61	61	0	61	16.86	0.00370872	14	62	62	0	62	18.99	0.00095895	7	44	44	0	44	12.08	0.00260609	25	102	102	0	102	34.59	0.00184368	3	21	21	0	21	3.52	0.00046812	3	20	20	0	20	5.91	0.00250789	9	40	40	0	40	12.83	0.00112133	10	70	70	0	70	15.47	0.0015473	18	161	161	0	161	27.04	0.00292743	19	102	102	0	102	27.67	0.0020841	44	3757	3757	0	3757	53.33	0.00197554		87302	7.1	NNNNNNNNNNNNNNNNNNNNNNNNNNNNNNNNNNNNNNNNNNNNNNNNN				10	1.2.1.41;2.7.2.11	[1..361][63..354][64..794][362..795][364..766]	[Glutamate 5-kinase][AAK_P5CS_ProBA][P5CS][Gamma-glutamyl phosphate reductase][ALDH_F18-19_ProA-GPR]	[propagated from UniProtKB/Swiss-Prot (P54886.2)][AAK_P5CS_ProBA: Glutamate-5-kinase (G5K) domain of the bifunctional delta 1-pyrroline-5-carboxylate synthetase (P5CS), composed of an N-terminal G5K (ProB) and a C-terminal glutamyl 5- phosphate reductase (G5PR, ProA), the first and second enzyme...; cd04256][delta l-pyrroline-5-carboxylate synthetase; TIGR01092][propagated from UniProtKB/Swiss-Prot (P54886.2)][Gamma-glutamyl phosphate reductase (GPR), aldehyde dehydrogenase families 18 and 19; cd07079]	[order(80,266..268,271..272,305,307,311)][118..125][order(119,223,245)][258][311][347][550][612]	[other][other][other][modified][modified][modified][modified][active]	[putative nucleotide binding site [chemical binding]][putative phosphate binding site [ion binding]][putative allosteric binding site][sumoylation site][N6-succinyllysine. {ECO:0000250|UniProtKB:Q9Z110}; propagated from UniProtKB/Swiss-Prot (P54886.2)][N6-succinyllysine. {ECO:0000250|UniProtKB:Q9Z110}; propagated from UniProtKB/Swiss-Prot (P54886.2)][N6-succinyllysine. {ECO:0000250|UniProtKB:Q9Z110}; propagated from UniProtKB/Swiss-Prot (P54886.2)][putative catalytic cysteine [active]]				1	NP_002851.2	6343
NUP155	0.0007	3	0.000479	3	-0.622	-1.0204	1	0.63597	0.471338	0.000868	3	0.274	1.0214	1	0.573858	0.957501	0.000398	3	-0.551	-1.559	1	0.918092	0.414859	0.000693	3	-0.031	-0.0891	1	0.811948	0.771833	0.000454	3	-0.427	-1.2955	1	0.539175	0.325475	0.000709	3	0.051	0.1752	1	0.537952	0.701197	NUP155	NP_705618.1	nuclear pore complex protein Nup155 isoform 1 [Homo sapiens]	16	59	59	0	59	16.32	0.00098458	20	48	48	0	48	17.11	0.00059175	25	59	59	0	59	22.86	0.0005224	55.3333	166	14	49	49	0	49	13.8	0.00075667	19	59	59	0	59	16.82	0.00097874	28	76	76	0	76	23.51	0.00086772	8	25	25	0	25	7.26	0.00052792	12	28	28	0	28	11.57	0.00042658	8	17	17	0	17	7.91	0.0002405	3	10	10	0	10	3.52	0.00011332	9	32	32	0	32	8.48	0.00052428	13	23	23	0	23	14.38	0.00079921	20	106	106	0	106	18.4	0.00093703	9	13	13	0	13	8.27	0.00044007	26	68	68	0	68	22.65	0.00070248	6	48	48	0	48	5.68	0.00061153	2	4	4	0	4	2.52	0.00028667	9	29	29	0	29	9.35	0.00046463	7	55	55	0	55	6.83	0.00069483	18	77	77	0	77	15.96	0.00080019	17	54	54	0	54	14.95	0.0006306	45	2020	2020	0	2020	33.43	0.00060707		155199	6.2	NNNNNNNNNNNNNNNNNNNNNNNNNNNNNNNNNNNNNNXNNNNNNNNNN				5		[77..427][700..1255]	[Nucleoporin_N][Nucleoporin_C]	[Nup133 N terminal like; pfam08801][Non-repetitive/WGA-negative nucleoporin C-terminal; pfam03177]							1	NP_705618.1	3456
ZC3HAV1	0.001944	3	0.001954	3	0.064	0.1636	1	0.324305	0.607801	0.001806	3	0.002	0.0074	1	0.851751	0.866053	0.002886	3	0.344	0.8058	1	0.522333	0.827951	0.002604	3	0.36	1.0303	1	0.523695	0.852256	0.005075	3	1.015	2.9648	0.016278	0.002481	0.448057	0.002024	3	0.066	0.1652	1	0.542724	0.699253	ZC3HAV1	NP_064504.2	zinc finger CCCH-type antiviral protein 1 isoform 1 [Homo sapiens]	19	48	48	0	48	28.82	0.00123527	28	155	155	0	155	33.7	0.00294679	29	123	114	9	120.886	39.58	0.00165062	107.962	323.886	17	61	61	0	61	24.28	0.00145265	21	84	83	1	83.83	27.16	0.00214455	29	104	101	3	103.367	36.47	0.00181999	15	50	50	0	50	20.95	0.00162826	15	81	81	0	81	20.95	0.00190305	17	235	235	0	235	24.61	0.00512698	10	163	163	0	163	18.07	0.00284846	13	62	62	0	62	19.96	0.00156649	11	27	27	0	27	18.51	0.00144684	23	236	236	0	236	33.37	0.00321721	12	38	38	0	38	21.4	0.00198372	26	165	159	6	163.943	33.37	0.00261179	12	258	258	0	258	18.29	0.00506893	6	55	55	0	55	9.87	0.00607858	15	165	165	0	165	22.17	0.00407678	15	151	151	0	151	22.17	0.00294181	18	110	110	0	110	24.5	0.00176284	22	76	76	0	76	26.16	0.00136865	48	5441	5348	93	5416.8	50.55	0.00251043		101431	8.4	NNNNNNNNNNNNNNNNNNNNNNNNNNNNNNNNNNNNNNNNNNNNNNNNN				7		[2..254][69..76][224..254][285..292][607..689][727..893][784..893]	[N-terminal domain][Nuclear localization signal. {ECO:0000250}][Binding to EXOSC5. {ECO:0000250}][Nuclear export signal. {ECO:0000250}][WWE][PARP][TCCD_inducible_PARP_like]	[propagated from UniProtKB/Swiss-Prot (Q7Z2W4.3)][propagated from UniProtKB/Swiss-Prot (Q7Z2W4.3)][propagated from UniProtKB/Swiss-Prot (Q7Z2W4.3)][propagated from UniProtKB/Swiss-Prot (Q7Z2W4.3)][Domain in Deltex and TRIP12 homologues. Possibly involved in regulation of ubiquitin-mediated proteolysis; smart00678][Poly(ADP-ribose) polymerase catalytic domain; pfam00644][Poly(ADP-ribose) polymerases catalyse the covalent attachment of ADP-ribose units from NAD+ to itself and to a limited number of other DNA binding proteins, which decreases their affinity for DNA. Poly(ADP-ribose) polymerase is a regulatory component...; cd01439]	[2][257][263][267][271][271][273][273][275][275][284][284][302][327][335][355][378][387][393][492][order(786..790,793,797,801..803,805,818..820,830,876)]	[acetylation][phosphorylation][phosphorylation][phosphorylation][phosphorylation][phosphorylation][phosphorylation][phosphorylation][phosphorylation][phosphorylation][phosphorylation][phosphorylation][phosphorylation][phosphorylation][phosphorylation][phosphorylation][phosphorylation][phosphorylation][phosphorylation][phosphorylation][other]	[N-acetylalanine. {ECO:0000244|PubMed:19413330, ECO:0000244|PubMed:22223895}; propagated from UniProtKB/Swiss-Prot (Q7Z2W4.3)][Phosphoserine, by GSK3-beta. {ECO:0000244|PubMed:19690332}; propagated from UniProtKB/Swiss-Prot (Q7Z2W4.3)][Phosphoserine, by GSK3-beta. {ECO:0000250}; propagated from UniProtKB/Swiss-Prot (Q7Z2W4.3)][Phosphoserine, by GSK3-beta. {ECO:0000250}; propagated from UniProtKB/Swiss-Prot (Q7Z2W4.3)][][Phosphoserine, by GSK3-beta. {ECO:0000244|PubMed:18669648}; propagated from UniProtKB/Swiss-Prot (Q7Z2W4.3)][][Phosphothreonine. {ECO:0000244|PubMed:18669648}; propagated from UniProtKB/Swiss-Prot (Q7Z2W4.3)][][Phosphoserine. {ECO:0000244|PubMed:18669648, ECO:0000244|PubMed:24275569}; propagated from UniProtKB/Swiss-Prot (Q7Z2W4.3)][][Phosphoserine. {ECO:0000244|PubMed:16964243, ECO:0000244|PubMed:17081983, ECO:0000244|PubMed:18220336, ECO:0000244|PubMed:18669648, ECO:0000244|PubMed:19690332, ECO:0000244|PubMed:20068231, ECO:0000244|PubMed:21406692, ECO:0000244|PubMed:24275569}; propagated from UniProtKB/Swiss-Prot (Q7Z2W4.3)][Phosphoserine. {ECO:0000244|PubMed:18669648, ECO:0000244|PubMed:20068231}; propagated from UniProtKB/Swiss-Prot (Q7Z2W4.3)][Phosphoserine. {ECO:0000250|UniProtKB:Q3UPF5}; propagated from UniProtKB/Swiss-Prot (Q7Z2W4.3)][Phosphoserine. {ECO:0000244|PubMed:19690332, ECO:0000244|PubMed:20068231}; propagated from UniProtKB/Swiss-Prot (Q7Z2W4.3)][Phosphoserine. {ECO:0000250|UniProtKB:Q3UPF5}; propagated from UniProtKB/Swiss-Prot (Q7Z2W4.3)][Phosphoserine. {ECO:0000244|PubMed:18669648, ECO:0000244|PubMed:20068231}; propagated from UniProtKB/Swiss-Prot (Q7Z2W4.3)][Phosphoserine. {ECO:0000244|PubMed:18669648, ECO:0000244|PubMed:19690332}; propagated from UniProtKB/Swiss-Prot (Q7Z2W4.3)][Phosphothreonine. {ECO:0000244|PubMed:18669648, ECO:0000244|PubMed:19690332, ECO:0000244|PubMed:20068231}; propagated from UniProtKB/Swiss-Prot (Q7Z2W4.3)][Phosphoserine. {ECO:0000244|PubMed:20068231, ECO:0000244|PubMed:24275569}; propagated from UniProtKB/Swiss-Prot (Q7Z2W4.3)][nad+ binding pocket [chemical binding]]				1	NP_064504.2	3697
SERPINH1	0.001929	3	0.001222	3	-0.676	-1.3123	1	0.702257	0.420335	0.00219	3	0.116	0.4447	1	0.740014	0.923398	0.00104	3	-0.632	-2.7969	0.491399	0.892169	0.168765	0.002202	3	0.14	0.6441	1	0.629658	0.837452	0.001474	3	-0.334	-0.9529	1	0.45649	0.371951	0.002157	3	0.067	0.1986	1	0.533184	0.703093	SERPINH1	NP_001226.2	serpin H1 precursor [Homo sapiens]	11	30	30	0	30	34.69	0.00166599	11	48	48	0	48	34.21	0.0019692	15	73	73	0	73	54.55	0.00215093	50.3333	151	10	33	33	0	33	34.69	0.0016958	15	36	36	0	36	38.52	0.00198733	21	76	76	0	76	52.87	0.00288755	7	13	13	0	13	22.49	0.00091354	9	24	24	0	24	31.58	0.00121677	7	21	21	0	21	19.14	0.00098865	3	8	8	0	8	8.61	0.00030168	6	32	32	0	32	19.14	0.00174468	6	14	14	0	14	24.64	0.00161888	11	71	71	0	71	30.14	0.0020886	8	16	16	0	16	25.84	0.00180238	18	79	79	0	79	49.28	0.00271583	1	19	19	0	19	2.87	0.00080553	2	6	6	0	6	6.94	0.00143094	5	41	41	0	41	15.55	0.00218598	5	62	62	0	62	15.55	0.00260651	9	78	78	0	78	23.44	0.0026974	10	30	30	0	30	30.14	0.00116582	32	2113	2113	0	2113	67.22	0.00211317		46441	8.7	NNNNNNNNNNNNNNNNNNNNNNNNNNNNNNNNNNNNNNNNNNNNNNNNN				11		[42..406][415..418]	[hsp47][Prevents secretion from ER. {ECO:0000255|PROSITE-ProRule:PRU10138}]	[Heat shock protein 47 (Hsp47), also called colligin, because of its collagen binding ability, is a chaperone specific for procollagen. It has been shown to be essential for collagen biosynthesis, but its exact function is still unclear. Hsp47 is a...; cd02046][propagated from UniProtKB/Swiss-Prot (P50454.2)]	[94][207][296][319][363..387][377..378]	[modified][acetylation][modified][acetylation][other][other]	[N6-succinyllysine. {ECO:0000250|UniProtKB:P19324}; propagated from UniProtKB/Swiss-Prot (P50454.2)][N6-acetyllysine. {ECO:0000250|UniProtKB:P19324}; propagated from UniProtKB/Swiss-Prot (P50454.2)][N6-succinyllysine. {ECO:0000250|UniProtKB:P19324}; propagated from UniProtKB/Swiss-Prot (P50454.2)][N6-acetyllysine. {ECO:0000250|UniProtKB:P19324}; propagated from UniProtKB/Swiss-Prot (P50454.2)][reactive center loop][Reactive bond homolog. {ECO:0000250}; propagated from UniProtKB/Swiss-Prot (P50454.2)]				1	NP_001226.2	2124
ACAA2	0.000562	3	0.000511	3	-0.786	-0.9059	1	0.606039	0.490992	0.000512	3	-0.238	-0.489	1	0.942417	0.773654	0.000891	3	0.417	1.1373	1	0.437222	0.843674	0.000537	3	-0.022	-0.0876	1	0.811949	0.771832	0.001253	3	0.688	1.5521	0.212236	0.033984	0.47753	0.000594	3	0.08	0.3194	1	0.504416	0.713709	ACAA2	NP_006102.2	3-ketoacyl-CoA thiolase, mitochondrial [Homo sapiens]	5	8	8	0	8	20.15	0.00046776	5	11	11	0	11	21.91	0.00047515	9	24	24	0	24	34.01	0.00074456	14.3333	43	9	15	15	0	15	34.26	0.00081159	3	9	9	0	9	14.61	0.00052311	2	5	5	0	5	11.59	0.00020002	5	10	10	0	10	21.91	0.00073989	8	26	26	0	26	33.5	0.00138789	6	11	11	0	11	21.91	0.00054526	2	2	2	0	2	8.31	7.941e-05	2	2	2	0	2	9.57	0.00011481	5	11	11	0	11	19.9	0.00133926	5	18	18	0	18	17.88	0.00055751	4	4	4	0	4	20.4	0.00047443	8	16	16	0	16	34.26	0.00057914	4	21	21	0	21	19.9	0.00093742	4	9	9	0	9	12.85	0.00225994	4	10	10	0	10	10.58	0.00056137	4	15	15	0	15	12.85	0.00066396	9	15	15	0	15	27.96	0.00054617	7	14	14	0	14	23.17	0.00057283	17	561	561	0	561	55.16	0.00059072		41924	8.1	NNNNNNNNNNNNNNNNNNNNNNNNNNNNNNNNNNNNNNXNNNNNNNNNN				18	2.3.1.16	[5..393][8..394]	[PRK05790][thiolase]	[putative acyltransferase; Provisional][Thiolase are ubiquitous enzymes that catalyze the reversible thiolytic cleavage of 3-ketoacyl-CoA into acyl-CoA and acetyl-CoA, a 2-step reaction involving a covalent intermediate formed with a catalytic cysteine. They are found in prokaryotes and...; cd00751]	[25][25][order(26,53,68,71,75,86..89,97,104..105,108,123,282,284,][45][order(92,352,382)][119][121][127][136][137][137][140][143][143][171][171][191][191][209][209][211][212][214][234][234][240][241][269][270][305][305][310][312][312][333][340][375]	[acetylation][modified][other][modified][active][phosphorylation][phosphorylation][phosphorylation][phosphorylation][acetylation][modified][phosphorylation][acetylation][modified][acetylation][modified][acetylation][modified][acetylation][modified][modified][modified][modified][acetylation][modified][modified][acetylation][acetylation][acetylation][acetylation][modified][phosphorylation][acetylation][modified][phosphorylation][acetylation][acetylation]	[N6-acetyllysine, alternate. {ECO:0000250|UniProtKB:Q8BWT1}; propagated from UniProtKB/Swiss-Prot (P42765.2)][N6-succinyllysine, alternate. {ECO:0000250|UniProtKB:Q8BWT1}; propagated from UniProtKB/Swiss-Prot (P42765.2)][dimer interface [polypeptide binding]][N6-succinyllysine. {ECO:0000250|UniProtKB:Q8BWT1}; propagated from UniProtKB/Swiss-Prot (P42765.2)][][Phosphothreonine. {ECO:0000244|PubMed:18669648}; propagated from UniProtKB/Swiss-Prot (P42765.2)][Phosphoserine. {ECO:0000244|PubMed:18669648}; propagated from UniProtKB/Swiss-Prot (P42765.2)][Phosphotyrosine. {ECO:0000244|PubMed:18669648}; propagated from UniProtKB/Swiss-Prot (P42765.2)][Phosphothreonine. {ECO:0000250|UniProtKB:Q8BWT1}; propagated from UniProtKB/Swiss-Prot (P42765.2)][N6-acetyllysine, alternate. {ECO:0000250|UniProtKB:Q8BWT1}; propagated from UniProtKB/Swiss-Prot (P42765.2)][N6-succinyllysine, alternate. {ECO:0000250|UniProtKB:Q8BWT1}; propagated from UniProtKB/Swiss-Prot (P42765.2)][Phosphoserine. {ECO:0000244|PubMed:24275569}; propagated from UniProtKB/Swiss-Prot (P42765.2)][N6-acetyllysine, alternate. {ECO:0000250|UniProtKB:Q8BWT1}; propagated from UniProtKB/Swiss-Prot (P42765.2)][N6-succinyllysine, alternate. {ECO:0000250|UniProtKB:Q8BWT1}; propagated from UniProtKB/Swiss-Prot (P42765.2)][N6-acetyllysine, alternate. {ECO:0000250|UniProtKB:Q8BWT1}; propagated from UniProtKB/Swiss-Prot (P42765.2)][N6-succinyllysine, alternate. {ECO:0000250|UniProtKB:Q8BWT1}; propagated from UniProtKB/Swiss-Prot (P42765.2)][N6-acetyllysine, alternate. {ECO:0000250|UniProtKB:Q8BWT1}; propagated from UniProtKB/Swiss-Prot (P42765.2)][N6-succinyllysine, alternate. {ECO:0000250|UniProtKB:Q8BWT1}; propagated from UniProtKB/Swiss-Prot (P42765.2)][N6-acetyllysine, alternate. {ECO:0000250|UniProtKB:Q8BWT1}; propagated from UniProtKB/Swiss-Prot (P42765.2)][N6-succinyllysine, alternate. {ECO:0000250|UniProtKB:Q8BWT1}; propagated from UniProtKB/Swiss-Prot (P42765.2)][N6-succinyllysine. {ECO:0000250|UniProtKB:Q8BWT1}; propagated from UniProtKB/Swiss-Prot (P42765.2)][N6-succinyllysine. {ECO:0000250|UniProtKB:Q8BWT1}; propagated from UniProtKB/Swiss-Prot (P42765.2)][N6-succinyllysine. {ECO:0000250|UniProtKB:Q8BWT1}; propagated from UniProtKB/Swiss-Prot (P42765.2)][N6-acetyllysine, alternate. {ECO:0000250|UniProtKB:Q8BWT1}; propagated from UniProtKB/Swiss-Prot (P42765.2)][N6-succinyllysine, alternate. {ECO:0000250|UniProtKB:Q8BWT1}; propagated from UniProtKB/Swiss-Prot (P42765.2)][N6-succinyllysine. {ECO:0000250|UniProtKB:Q8BWT1}; propagated from UniProtKB/Swiss-Prot (P42765.2)][N6-acetyllysine. {ECO:0000250|UniProtKB:Q8BWT1}; propagated from UniProtKB/Swiss-Prot (P42765.2)][N6-acetyllysine. {ECO:0000250|UniProtKB:Q8BWT1}; propagated from UniProtKB/Swiss-Prot (P42765.2)][N6-acetyllysine. {ECO:0000250|UniProtKB:Q8BWT1}; propagated from UniProtKB/Swiss-Prot (P42765.2)][N6-acetyllysine, alternate. {ECO:0000250|UniProtKB:Q8BWT1}; propagated from UniProtKB/Swiss-Prot (P42765.2)][N6-succinyllysine, alternate. {ECO:0000250|UniProtKB:Q8BWT1}; propagated from UniProtKB/Swiss-Prot (P42765.2)][Phosphoserine. {ECO:0000250|UniProtKB:Q8BWT1}; propagated from UniProtKB/Swiss-Prot (P42765.2)][N6-acetyllysine, alternate. {ECO:0000250|UniProtKB:Q8BWT1}; propagated from UniProtKB/Swiss-Prot (P42765.2)][N6-succinyllysine, alternate. {ECO:0000250|UniProtKB:Q8BWT1}; propagated from UniProtKB/Swiss-Prot (P42765.2)][Phosphoserine. {ECO:0000244|PubMed:24275569}; propagated from UniProtKB/Swiss-Prot (P42765.2)][N6-acetyllysine. {ECO:0000250|UniProtKB:Q8BWT1}; propagated from UniProtKB/Swiss-Prot (P42765.2)][N6-acetyllysine. {ECO:0000250|UniProtKB:Q8BWT1}; propagated from UniProtKB/Swiss-Prot (P42765.2)]				1	NP_006102.2	3371
MTHFD1L	0.000635	3	0.000685	3	-0.202	-0.3484	1	0.459161	0.565329	0.00063	3	0.013	0.0397	1	0.843341	0.871906	0.000617	3	-0.129	-0.2742	1	0.777123	0.694557	0.001033	3	0.499	1.3942	0.849596	0.428455	0.856037	0.000526	3	-0.156	-0.446	1	0.328619	0.428494	0.000651	3	0.081	0.2773	1	0.514024	0.710319	MTHFD1L	NP_001229696.1	0 genes:. 2 proteins in this group did not match any genes. NP_001229696.1:monofunctional C1-tetrahydrofolate synthase, mitochondrial isoform 1 precursor [Homo sapiens] ;NP_001229697.1:monofunctional C1-tetrahydrofolate synthase, mitochondrial isoform 3 [Homo sapiens] ;	11	32	32	0	32	16.14	0.00075874	11	23	23	0	23	15.73	0.00040287	20	59	59	0	59	29.42	0.00074225	38	114	7	19	19	0	19	10.32	0.00041688	10	24	24	0	24	13.18	0.00056568	13	56	56	0	56	20.02	0.00090844	9	24	24	0	24	12.97	0.00072009	10	42	42	0	42	12.16	0.00090916	7	11	11	0	11	8.99	0.00022111	2	9	9	0	9	2.76	0.00014491	6	29	29	0	29	8.78	0.00067508	8	25	25	0	25	11.13	0.0012343	11	71	71	0	71	15.42	0.00089176	5	30	30	0	30	7.87	0.00144292	16	52	52	0	52	20.53	0.00076326	5	37	37	0	37	6.44	0.00066977	2	4	4	0	4	2.96	0.00040731	7	22	22	0	22	9.3	0.00050082	7	38	38	0	38	10.52	0.00068209	14	49	49	0	49	17.67	0.0007235	11	33	33	0	33	13.59	0.00054754	37	1449	1449	0	1449	46.17	0.00061872		105889	8.1	NNNNNNNNNNNNNNNNNNNNNNNNNNNNNNNNNNNNNNXNNNNNNNNNN				6	6.3.4.3	[72..>289][74..180][193..336][378..962]	[FolD][THF_DHG_CYH][NAD_bind_m-THF_DH_Cyclohyd_like][FTHFS]	[5,10-methylene-tetrahydrofolate dehydrogenase/Methenyl tetrahydrofolate cyclohydrolase [Coenzyme transport and metabolism]; COG0190][Tetrahydrofolate dehydrogenase/cyclohydrolase, catalytic domain; pfam00763][NAD(P) binding domain of methylene-tetrahydrofolate dehydrogenase and methylene-tetrahydrofolate dehydrogenase/cyclohydrolase; cd05212][Formyltetrahydrofolate synthetase (FTHFS) catalyzes the ATP-dependent activation of formate ion via its addition to the N10 position of tetrahydrofolate. FTHFS is a highly expressed key enzyme in both the Wood-Ljungdahl pathway of autotrophic CO2...; cd00477]	[order(229..230,252..253,272,292)][order(455,489)][order(455..456,482..484)]	[other][other][other]	[NAD(P) binding site [chemical binding]][Potassium binding sites [ion binding]][Cesium cation binding sites [ion binding]]				2	NP_001229696.1;NP_001229697.1	4850
NUDT16L1	0.003008	3	0.002235	3	-0.322	-0.9161	1	0.609083	0.489075	0.0027	3	-0.071	-0.2004	1	0.894503	0.83054	0.002506	3	-0.269	-0.6503	1	0.84175	0.618876	0.002818	3	-0.064	-0.2474	1	0.845657	0.750346	0.001416	3	-0.727	-2.5688	1	0.748353	0.138017	0.004108	3	0.094	0.15	1	0.542706	0.699264	NUDT16L1	NP_115725.1	protein syndesmos isoform 1 [Homo sapiens]	7	34	34	0	34	45.5	0.00374046	10	37	37	0	37	58.29	0.00300707	13	39	39	0	39	55.92	0.00227647	36.6667	110	8	23	23	0	23	50.71	0.00234144	5	21	21	0	21	31.75	0.00229657	13	46	46	0	46	58.29	0.00346232	4	15	15	0	15	19.91	0.00208818	8	42	42	0	42	45.5	0.00421832	4	13	13	0	13	18.01	0.00121244	2	17	17	0	17	13.27	0.00126998	5	27	27	0	27	27.49	0.00291624	5	11	11	0	11	31.75	0.00251983	7	41	41	0	41	40.28	0.00238932	4	11	11	0	11	24.64	0.00245479	10	53	53	0	53	54.5	0.00360948	1	13	13	0	13	5.21	0.00109185	1	4	4	0	4	5.21	0.00188983	4	12	12	0	12	18.01	0.00126747	3	11	11	0	11	13.74	0.00091612	9	89	89	0	89	37.91	0.00609726	6	69	69	0	69	37.91	0.00531193	16	1320	1320	0	1320	63.03	0.00261519		23338	8.9	NNNNNNNNNNNNNNNNNNNNNNNNNNNNNNNNNNNNNNXNNNNNNNNNN				16		[118..205]	[Interaction with PXN. {ECO:0000250}]	[propagated from UniProtKB/Swiss-Prot (Q9BRJ7.1)]							1	NP_115725.1	3630
RPLP0	0.001217	3	0.00072	3	-0.786	-1.1067	1	0.656185	0.456974	0.000976	3	-0.232	-0.8469	1	0.98479	0.690172	0.001179	3	-0.166	-0.4008	1	0.800694	0.670664	0.000998	3	-0.194	-0.7726	1	0.932784	0.66427	0.000415	3	-1.091	-3.2632	0.72499	0.77136	0.065522	0.001492	3	0.111	0.2671	1	0.514009	0.710326	RPLP0	NP_444505.1	60S acidic ribosomal protein P0 [Homo sapiens]	6	18	18	0	18	30.91	0.00131808	7	18	18	0	18	32.18	0.00097373	8	35	35	0	35	34.7	0.00135984	23.6667	71	5	10	10	0	10	25.87	0.00067761	5	13	13	0	13	23.66	0.0009463	6	26	26	0	26	29.34	0.00130259	4	7	7	0	7	11.99	0.00064863	7	33	33	0	33	34.07	0.00220611	4	11	11	0	11	14.51	0.00068286	2	3	3	0	3	13.56	0.00014917	4	11	11	0	11	19.87	0.00079082	4	8	8	0	8	25.24	0.00121981	6	32	32	0	32	28.39	0.00124126	2	6	6	0	6	15.14	0.00089124	5	19	19	0	19	25.24	0.00086128	2	6	6	0	6	5.99	0.00033543	1	2	2	0	2	9.78	0.00062895	4	4	4	0	4	21.14	0.00028122	4	13	13	0	13	19.24	0.00072066	6	52	52	0	52	28.39	0.00237122	6	27	27	0	27	28.39	0.00138354	18	808	808	0	808	54.26	0.00106553		34274	6	NNNNNNNNNNXNNNNNNNNNNNNNNNNNNNNNNNNNNNXNNNNNNNNNN				12		[1..317][9..182][231..316]	[PTZ00135][Ribosomal_P0_L10e][Ribosomal_60s]	[60S acidic ribosomal protein P0; Provisional][Ribosomal protein L10 family, P0 and L10e subfamily; composed of eukaryotic 60S ribosomal protein P0 and the archaeal P0 homolog, L10e. P0 or L10e forms a tight complex with multiple copies of the small acidic protein L12(e). This complex forms a stalk...; cd05795][60s Acidic ribosomal protein; pfam00428]	[order(10..11,14,57..60,63)][24][24][order(96,116,120,139,142..143,146..147,149..152,170..172,][304][304][304][307][307][307]	[other][phosphorylation][phosphorylation][other][phosphorylation][phosphorylation][phosphorylation][phosphorylation][phosphorylation][phosphorylation]	[23S rRNA interface [nucleotide binding]][][][putative Interface with L7/L12 ribosomal proteins [polypeptide binding]][][][Phosphoserine. {ECO:0000244|PubMed:19369195}; propagated from UniProtKB/Swiss-Prot (P05388.1)][][][Phosphoserine. {ECO:0000244|PubMed:19369195}; propagated from UniProtKB/Swiss-Prot (P05388.1)]				1	NP_444505.1	964
PLS3	0.001901	3	0.001007	3	-0.94	-1.5995	1	0.758575	0.365678	0.00253	3	0.283	1.0124	1	0.579378	0.957016	0.001345	3	-0.37	-1.2583	1	0.904404	0.482931	0.001954	3	0.057	0.2272	1	0.736689	0.807117	0.000909	3	-0.741	-2.4402	1	0.737617	0.154292	0.002323	3	0.111	0.277	1	0.514024	0.710319	PLS3	NP_005023.2	plastin-3 isoform 1 [Homo sapiens]	12	68	68	0	68	22.06	0.00250551	20	60	60	0	60	34.13	0.00163318	24	80	80	0	80	41.11	0.00156397	69.3333	208	18	54	54	0	54	31.43	0.00184116	18	95	95	0	95	29.21	0.00347958	18	90	90	0	90	30.32	0.00226879	12	39	39	0	39	19.68	0.00181837	16	39	39	0	39	25.24	0.00131189	8	29	29	0	29	14.92	0.00090585	6	19	19	0	19	10.48	0.00047538	8	11	11	0	11	15.87	0.00039792	11	28	28	0	28	22.06	0.00214822	18	117	117	0	117	28.57	0.00228359	8	25	25	0	25	16.51	0.00186854	22	75	75	0	75	37.46	0.00171069	7	23	23	0	23	13.97	0.00064698	6	8	8	0	8	11.43	0.00126589	8	23	23	0	23	13.97	0.00081363	11	125	125	0	125	17.46	0.00348669	9	45	45	0	45	17.14	0.00103252	17	95	95	0	95	31.43	0.00244945	41	2856	2856	0	2856	58.73	0.00189509		70811	5.6	NNNNNNNNNNNNNNNNNNNNNNNNNNNNNNNNNNNNNNNNNNNNNNNNN				X		[16..82][19..623][124..239][268..378][401..504][522..623]	[EFh][SAC6][CH][CH][CH][CH]	[EF-hand, calcium binding motif; A diverse superfamily of calcium sensors and calcium signal modulators; most examples in this alignment model have 2 active canonical EF hands. Ca2+ binding induces a conformational change in the EF-hand motif, leading to...; cd00051][Ca2+-binding actin-bundling protein fimbrin/plastin (EF-Hand superfamily) [Cytoskeleton]; COG5069][Calponin homology domain; actin-binding domain which may be present as a single copy or in tandem repeats (which increases binding affinity). The CH domain is found in cytoskeletal and signal transduction proteins, including actin-binding proteins like...; cd00014][Calponin homology domain; actin-binding domain which may be present as a single copy or in tandem repeats (which increases binding affinity). The CH domain is found in cytoskeletal and signal transduction proteins, including actin-binding proteins like...; cd00014][Calponin homology domain; smart00033][Calponin homology domain; smart00033]	[order(25,27,29,36,65,67,69,76)][117][order(124..125,127..129,132,135,201..202,205,208,210,][order(268..269,271..273,276,279,341..342,345,348,350,][293][326][391][order(398..399,401..403,406,409,467..468,471,475,477,][order(522..524,527,530,590..591,594,597,599,613..614,]	[other][phosphorylation][other][other][phosphorylation][phosphorylation][phosphorylation][other][other]	[Ca2+ binding site [ion binding]][][putative actin binding surface [polypeptide binding]][putative actin binding surface [polypeptide binding]][Phosphoserine; propagated from UniProtKB/Swiss-Prot (P13797.4)][Phosphoserine; propagated from UniProtKB/Swiss-Prot (P13797.4)][Phosphothreonine; propagated from UniProtKB/Swiss-Prot (P13797.4)][putative actin binding surface [polypeptide binding]][putative actin binding surface [polypeptide binding]]				1	NP_005023.2	4802
KIAA0101	0.002269	3	0.002888	3	0.367	0.8154	0.686817	0.184284	0.627256	0.001419	3	-0.38	-0.7724	1	0.977578	0.708613	0.001648	3	-0.263	-0.6001	1	0.833662	0.630375	0.003034	3	0.416	0.9961	1	0.531812	0.851549	0.003424	3	0.491	1.0275	0.426703	0.072363	0.483437	0.002301	3	0.114	0.2972	1	0.509221	0.712034	KIAA0101	NP_055551.1	PCNA-associated factor isoform 1 [Homo sapiens]	4	19	19	0	19	34.23	0.00397337	3	9	9	0	9	33.33	0.00139041	6	13	13	0	13	44.14	0.00144245	13.6667	41	3	5	5	0	5	33.33	0.00096758	2	11	11	0	11	16.22	0.00228672	5	7	7	0	7	34.23	0.00100154	4	9	9	0	9	33.33	0.00238165	5	6	6	0	6	34.23	0.00114552	4	8	8	0	8	34.23	0.0014183	4	24	24	0	24	33.33	0.00340814	3	15	15	0	15	34.23	0.00307971	2	5	5	0	5	32.43	0.00217725	6	34	34	0	34	44.14	0.00376643	3	8	8	0	8	33.33	0.00339368	4	15	15	0	15	33.33	0.00194187	3	28	28	0	28	32.43	0.00447032	2	4	4	0	4	32.43	0.00359238	3	11	11	0	11	33.33	0.00220856	4	21	21	0	21	25.23	0.00332461	6	14	14	0	14	44.14	0.00182319	4	12	12	0	12	33.33	0.00175608	9	561	561	0	561	64.86	0.00211277		11986	9.8	NNNNNNNNNNNNNNNNNNNNNNNNNNNNNNNNNNNNNNNNNNNNNNNNN				15		[23..34][62..72][78..80][85..97]	[D-box][PIP-box][KEN box][Initiation motif]	[propagated from UniProtKB/Swiss-Prot (Q15004.1)][propagated from UniProtKB/Swiss-Prot (Q15004.1)][propagated from UniProtKB/Swiss-Prot (Q15004.1)][propagated from UniProtKB/Swiss-Prot (Q15004.1)]	[31][72]	[phosphorylation][phosphorylation]	[Phosphoserine; propagated from UniProtKB/Swiss-Prot (Q15004.1)][Phosphoserine; propagated from UniProtKB/Swiss-Prot (Q15004.1)]				1	NP_055551.1	930
PCBP2	0.000595	3	0.00055	3	-0.352	-0.4844	1	0.494911	0.550185	0.000827	3	0.46	1.2698	0.96284	0.502964	0.960523	0.000391	3	-1.077	-1.3171	1	0.907755	0.470128	0.00089	3	0.527	1.2905	0.896149	0.454358	0.855791	0.000944	3	0.379	0.68	0.628069	0.112275	0.482368	0.000704	3	0.118	0.1993	1	0.533184	0.703092	PCBP2	NP_001122383.1	poly(rC)-binding protein 2 isoform d [Homo sapiens]	4	16	0	16	7	17.26	0.00044518	8	21	0	21	7	29.32	0.00032887	11	58	3	55	29.969	41.1	0.00101125	14.6563	43.969	7	19	4	15	12	15.62	0.0007062	7	16	2	14	12.2424	18.36	0.00077396	9	44	4	40	23.0299	38.08	0.00100205	5	14	0	14	1	11.23	8.048e-05	5	31	2	29	17.4286	15.07	0.00101191	4	125	0	125	1.5	10.68	8.087e-05	4	167	0	167	5.5	12.05	0.00023752	4	45	0	45	20.5	12.05	0.00127998	2	3	0	3	1	9.04	0.00013242	7	63	3	60	33.069	23.84	0.00111404	6	10	1	9	5.19231	18.08	0.00066984	10	27	9	18	22.4822	38.9	0.00088511	4	99	1	98	35.4444	12.33	0.00172091	2	7	0	7	2.5	9.04	0.0006828	5	44	0	44	7	18.36	0.00042741	6	47	2	45	28.8085	18.08	0.00138699	5	25	0	25	7.5	14.25	0.00029703	5	17	2	15	9.59259	19.18	0.0004269	23	1732	121	1611	756.297	58.08	0.00086619		38580	6.8	NNNNNNNNNNNNNNNNNNNNNNNNNNNNNNNNNNNNNNNNNNNNNNNNN				12		[15..76][99..163][289..351]	[PCBP_like_KH][PCBP_like_KH][KH-I]	[K homology RNA-binding domain, PCBP_like. Members of this group possess KH domains in a tandem arrangement. Most members, similar to the poly(C) binding proteins (PCBPs) and Nova, containing three KH domains, with the first and second domains, which are...; cd02396][K homology RNA-binding domain, PCBP_like. Members of this group possess KH domains in a tandem arrangement. Most members, similar to the poly(C) binding proteins (PCBPs) and Nova, containing three KH domains, with the first and second domains, which are...; cd02396][K homology RNA-binding domain, type I. KH binds single-stranded RNA or DNA. It is found in a wide variety of proteins including ribosomal proteins, transcription factors and post-transcriptional modifiers of mRNA. There are two different KH domains that...; cd00105]	[order(23,25..27,29..33,36..37,40..41,44..47)][30..33][order(107,109..111,113..117,120..121,124..125,128..131)][114..117][173][189][272][order(297,299..301,303..307,310..311,314..315,320..323)][304..307][364][365]	[other][other][other][other][phosphorylation][phosphorylation][phosphorylation][other][other][phosphorylation][phosphorylation]	[nucleic acid binding region [nucleotide binding]][G-X-X-G motif][nucleic acid binding region [nucleotide binding]][G-X-X-G motif][Phosphoserine; propagated from UniProtKB/Swiss-Prot (Q15366.1)][Phosphoserine; propagated from UniProtKB/Swiss-Prot (Q15366.1)][Phosphoserine; propagated from UniProtKB/Swiss-Prot (Q15366.1)][nucleic acid binding region [nucleotide binding]][G-X-X-G motif][Phosphoserine; propagated from UniProtKB/Swiss-Prot (Q15366.1)][Phosphoserine; propagated from UniProtKB/Swiss-Prot (Q15366.1)]				1	NP_001122383.1	3911
PFKP	0.000387	3	0.000273	3	-0.694	-0.7574	1	0.568799	0.513065	0.000439	3	0.071	0.1341	1	0.821527	0.885685	0.000471	3	-0.157	-0.1667	1	0.755422	0.713827	0.000434	3	0.2	0.6502	1	0.626956	0.837995	0.000179	3	-0.683	-1.8581	1	0.659398	0.238035	0.000429	3	0.122	0.3018	1	0.504388	0.713721	PFKP	NP_001309997.1	ATP-dependent 6-phosphofructokinase, platelet type isoform 4 [Homo sapiens]	4	7	7	0	7	8.46	0.00022168	11	26	24	2	25.4118	20.46	0.0005945	12	21	20	1	20.5	23.06	0.00034445	17.6373	52.9118	11	22	19	3	21.7143	19.24	0.00063633	3	5	5	0	5	5.18	0.0001574	13	25	23	2	24.2105	22.1	0.00052456	9	17	13	4	16.7143	15.42	0.0006698	9	25	21	4	24.1111	14.6	0.00069709	3	5	1	4	1.66667	4.23	4.475e-05	1	3	0	3	1.5	2.59	3.226e-05	4	6	6	0	6	8.87	0.00018655	6	10	7	3	9.1	11.19	0.00060007	8	26	17	9	25.5	12.55	0.00042777	5	7	5	2	7	10.23	0.00044967	13	23	19	4	21.6715	17.74	0.00042485	3	9	3	6	9	4.23	0.00021759	1	1	1	0	1	1.64	0.000136	2	8	3	5	6	4.23	0.00018243	3	10	7	3	10	7.09	0.00023974	9	27	23	4	26.68	16.64	0.00052615	11	25	19	6	23.5238	19.51	0.0005213	26	675	550	125	632.219	33.02	0.00036056		80218	8.2	NNNNNNNNNNNNNNNNNNNNNNNNNNNNNNNNNNNNNNXNNNNNNNNNN				10	2.7.1.11										1	NP_001309997.1	350
DDX39A	0.000568	3	0.000399	3	-0.476	-1.1279	1	0.659017	0.454884	0.000589	3	0.038	0.1754	1	0.8125	0.890852	0.000564	3	-0.096	-0.2669	1	0.777124	0.694557	0.000754	3	0.296	1.593	0.760079	0.37842	0.854987	0.000803	3	0.231	0.5814	0.693184	0.126102	0.481008	0.000684	3	0.132	0.4015	1	0.480338	0.721571	DDX39A	NP_005795.2	ATP-dependent RNA helicase DDX39A [Homo sapiens]	7	19	3	16	9.85714	19.67	0.00053586	9	18	6	12	13.2	26	0.00053012	11	27	13	14	22.1	26.7	0.00063745	15.0524	45.1571	10	16	4	12	10.8571	22.72	0.00054617	8	17	4	13	9.2	18.97	0.00049717	11	28	8	20	19.4286	31.38	0.00072261	5	16	6	10	9.75	11.01	0.00067071	7	19	9	10	15	13.82	0.00074445	4	8	3	5	6	8.67	0.00027652	1	19	0	19	9.5	3.28	0.00035069	5	18	2	16	12.6667	14.75	0.00067605	4	4	1	3	1.5	12.41	0.0001698	7	26	13	13	25.0714	18.97	0.00072198	2	7	1	6	7	6.79	0.00077192	9	28	15	13	22.8	23.65	0.00076729	2	59	0	59	29.5	5.15	0.00122433	1	3	0	3	1.5	3.28	0.00035019	3	16	1	15	16	9.6	0.00083509	4	31	3	28	24	9.13	0.0009877	5	17	2	15	12	14.52	0.00040624	5	24	4	20	17.3333	16.39	0.00065939	20	875	195	680	578.237	37	0.0005661		49130	5.7	NNNNNNNNNNNNNNNNNNNNNNNNNNNNNNNNNNNNNNXNNNNNNNNNN				19	3.6.4.13	[33..417][44..72][46..249][195..198][263..389]	[PTZ00424][Q motif][DEADc][DECD box][HELICc]	[helicase 45; Provisional][propagated from UniProtKB/Swiss-Prot (O00148.2)][DEAD-box helicases. A diverse family of proteins involved in ATP-dependent RNA unwinding, needed in a variety of cellular processes including splicing, ribosome biogenesis and RNA degradation. The name derives from the sequence of the Walker B motif...; cd00268][propagated from UniProtKB/Swiss-Prot (O00148.2)][Helicase superfamily c-terminal domain; associated with DEXDc-, DEAD-, and DEAH-box proteins, yeast initiation factor 4A, Ski2p, and Hepatitis C virus NS3 helicases; this domain is found in a wide variety of helicases and helicase related proteins; may...; cd00079]	[2][35][91..95][171][195..198][227..229][order(294..297,317..318,343..345)][order(351,372,376,379)][426]	[acetylation][acetylation][other][phosphorylation][other][other][other][other][phosphorylation]	[N-acetylalanine. {ECO:0000244|PubMed:19413330, ECO:0000244|PubMed:20068231, ECO:0000244|PubMed:22223895}; propagated from UniProtKB/Swiss-Prot (O00148.2)][N6-acetyllysine, alternate. {ECO:0000244|PubMed:19608861}; propagated from UniProtKB/Swiss-Prot (O00148.2)][ATP binding site [chemical binding]][Phosphothreonine. {ECO:0000244|PubMed:20068231}; propagated from UniProtKB/Swiss-Prot (O00148.2)][Mg++ binding site [ion binding]][motif III][nucleotide binding region [chemical binding]][ATP-binding site [chemical binding]][Phosphoserine. {ECO:0000244|PubMed:20068231}; propagated from UniProtKB/Swiss-Prot (O00148.2)]				1	NP_005795.2	2714
CSTF1	0.000548	3	0.000309	3	-0.729	-1.579	1	0.754316	0.370313	0.000563	3	-0.049	-0.1142	1	0.875826	0.847375	0.000747	3	0.272	0.8649	1	0.508064	0.83132	0.000893	3	0.505	2.0559	0.560564	0.272947	0.846597	0.001438	3	0.955	3.2802	0.008001	0.001242	0.441848	0.00063	3	0.147	0.6346	1	0.422924	0.736803	CSTF1	NP_001315.1	cleavage stimulation factor subunit 1 [Homo sapiens]	4	12	12	0	12	12.99	0.0006463	6	10	10	0	10	17.63	0.00039788	9	21	21	0	21	25.52	0.0006001	14.3333	43	3	6	6	0	6	6.5	0.00029903	6	17	17	0	17	17.87	0.00091015	5	13	13	0	13	15.55	0.00047902	5	11	11	0	11	11.6	0.00074968	5	9	9	0	9	12.53	0.00044253	6	23	23	0	23	13.69	0.00105015	2	3	3	0	3	6.03	0.00010972	3	7	7	0	7	6.03	0.00037014	2	4	4	0	4	7.19	0.00044858	7	39	39	0	39	15.78	0.00111266	5	7	7	0	7	13.69	0.00076476	8	24	24	0	24	27.15	0.00080018	5	36	36	0	36	11.6	0.00148023	3	8	8	0	8	7.19	0.00185037	3	19	19	0	19	9.51	0.00098246	3	15	15	0	15	9.51	0.00061159	8	19	19	0	19	19.72	0.00063724	6	17	17	0	17	16.47	0.0006407	16	665	665	0	665	36.43	0.00064499		48358	6.6	NNNNNNNNNNXNNNNNNNNNNNNNNNNNNNNNNNNNNNXNNNNNNNNNN				20		[14..35][100..424][<104..428][106..145][171..210][215..254][260..301][303..343][395..430]	[Hydrophobic][WD40][WD40][WD 1][WD 2][WD 3][WD 4][WD 5][WD 6]	[propagated from UniProtKB/Swiss-Prot (Q05048.1)][WD40 domain, found in a number of eukaryotic proteins that cover a wide variety of functions including adaptor/regulatory modules in signal transduction, pre-mRNA processing and cytoskeleton assembly; typically contains a GH dipeptide 11-24 residues from...; cd00200][WD40 repeat [General function prediction only]; COG2319][propagated from UniProtKB/Swiss-Prot (Q05048.1)][propagated from UniProtKB/Swiss-Prot (Q05048.1)][propagated from UniProtKB/Swiss-Prot (Q05048.1)][propagated from UniProtKB/Swiss-Prot (Q05048.1)][propagated from UniProtKB/Swiss-Prot (Q05048.1)][propagated from UniProtKB/Swiss-Prot (Q05048.1)]	[order(107,125,129,135..136,171..172,190,194,200..201,][367]	[other][phosphorylation]	[structural tetrad][]				1	NP_001315.1	4181
RBM4	0.000311	3	0.000336	3	0.04	0.0802	1	0.345277	0.602671	0.000401	3	0.26	0.6542	1	0.682693	0.940358	0.000673	3	0.376	0.5227	1	0.593158	0.806246	0.000645	3	0.784	2.4007	0.429393	0.209291	0.837608	0.000599	3	0.576	1.2516	0.322032	0.053096	0.481746	0.000344	3	0.159	0.4532	1	0.470738	0.72445	RBM4	NP_002887.2	RNA-binding protein 4 isoform 1 [Homo sapiens]	2	3	1	2	3	10.44	0.00019131	6	9	5	4	9	26.37	0.000424	5	10	6	4	9.42857	16.76	0.00031902	7.14286	21.4286	3	6	2	4	4.66667	9.62	0.00027539	3	5	4	1	5	14.56	0.00031697	8	14	5	9	14	27.75	0.00061083	1	2	2	0	2	4.4	0.00016139	3	5	3	2	5	14.84	0.0002911	7	29	18	11	29	19.78	0.00156782	1	13	13	0	13	4.4	0.00056295	4	5	2	3	5	12.36	0.00031305	1	1	1	0	1	4.4	0.00013279	5	16	11	5	15.5833	20.05	0.00052642	2	6	6	0	6	11.26	0.00077616	7	17	8	9	16	29.95	0.00063164	1	15	15	0	15	4.4	0.00073029	1	3	3	0	3	4.4	0.00082161	3	4	3	1	4	14.56	0.00024491	5	9	4	5	8	14.01	0.00038622	5	10	3	7	10	20.33	0.00039712	6	11	2	9	5.6	17.31	0.0002499	18	456	261	195	444.736	51.1	0.00051076		40314	7.1	NNNNNNNNNNNNNNNNNNNNNNNNNNNNNNNNNNNNNNXNNNNNNNNNN				11		[2..68][3..67][78..144][79..143][160..176][196..364]	[RRM1_RBM4][RRM][RRM2_RBM4][RRM][zf-CCHC][Interaction with TNPO3]	[RNA recognition motif 1 in vertebrate RNA-binding protein 4 (RBM4); cd12606][RNA recognition motif; smart00360][RNA recognition motif 2 in vertebrate RNA-binding protein 4 (RBM4); cd12607][RNA recognition motif; smart00360][Zinc knuckle; pfam00098][propagated from UniProtKB/Swiss-Prot (Q9BWF3.1)]	[86][88][90][190][194][309]	[phosphorylation][phosphorylation][phosphorylation][phosphorylation][phosphorylation][phosphorylation]	[][][][][][Phosphoserine; propagated from UniProtKB/Swiss-Prot (Q9BWF3.1)]				1	NP_002887.2	4985
BUB3	0.000997	3	0.001227	3	0.192	0.7862	0.704352	0.188672	0.627086	0.001127	3	0.129	0.4837	1	0.729811	0.926907	0.00083	3	-0.458	-0.697	1	0.846927	0.611093	0.001662	3	0.455	1.3454	0.871548	0.438737	0.856007	0.001749	3	0.314	0.5527	0.712722	0.129725	0.480584	0.001451	3	0.165	0.2998	1	0.509222	0.712031	BUB3	NP_001007794.1	0 genes:. 2 proteins in this group did not match any genes. NP_001007794.1:mitotic checkpoint protein BUB3 isoform b [Homo sapiens] ;NP_004716.1:mitotic checkpoint protein BUB3 isoform a [Homo sapiens] ;	3	18	18	0	18	15.95	0.00128169	5	16	16	0	16	22.7	0.00084164	9	23	23	0	23	57.67	0.00086894	19	57	5	12	12	0	12	19.94	0.00079068	8	18	18	0	18	25.46	0.00127408	7	27	27	0	27	26.07	0.00131534	4	6	6	0	6	11.66	0.00054062	2	4	4	0	4	9.2	0.00026003	5	28	28	0	28	16.26	0.00169021	3	33	33	0	33	16.26	0.00159561	7	15	15	0	15	26.07	0.00104861	4	7	7	0	7	16.26	0.00103787	7	68	68	0	68	26.69	0.00256487	3	7	7	0	7	16.26	0.00101108	6	32	32	0	32	23.01	0.00141054	3	44	44	0	44	11.35	0.00239188	1	8	8	0	8	4.29	0.00244635	1	6	6	0	6	4.29	0.00041018	3	8	8	0	8	11.66	0.00043124	5	66	66	0	66	16.56	0.00292653	6	20	20	0	20	26.69	0.00099655	19	964	964	0	964	68.4	0.00123615		36955	6.8	NNNNNNNNNNNNNNNNNNNNNNNNNNNNNNNNNNNNNNNNNNNNNNNNN				10		[4..44][<11..296][14..296][47..84][87..125][129..164][170..210][217..263][267..316]	[WD 1][WD40][WD40][WD 2][WD 3][WD 4][WD 5][WD 6][WD 7]	[propagated from UniProtKB/Swiss-Prot (O43684.1)][WD40 repeat [General function prediction only]; COG2319][WD40 domain, found in a number of eukaryotic proteins that cover a wide variety of functions including adaptor/regulatory modules in signal transduction, pre-mRNA processing and cytoskeleton assembly; typically contains a GH dipeptide 11-24 residues from...; cl02567][propagated from UniProtKB/Swiss-Prot (O43684.1)][propagated from UniProtKB/Swiss-Prot (O43684.1)][propagated from UniProtKB/Swiss-Prot (O43684.1)][propagated from UniProtKB/Swiss-Prot (O43684.1)][propagated from UniProtKB/Swiss-Prot (O43684.1)][propagated from UniProtKB/Swiss-Prot (O43684.1)]	[order(32,36,42..43,55,72,76,82..83,93,95,112,117,123..124,][179][194][211][211]	[other][acetylation][phosphorylation][phosphorylation][phosphorylation]	[structural tetrad][N6-acetyllysine. {ECO:0000244|PubMed:19608861}; propagated from UniProtKB/Swiss-Prot (O43684.1)][][][Phosphoserine. {ECO:0000244|PubMed:18669648}; propagated from UniProtKB/Swiss-Prot (O43684.1)]				2	NP_001007794.1;NP_004716.1	2298
PLIN3	0.000592	3	0.000471	3	-0.528	-0.7709	1	0.571948	0.511293	0.000648	3	0.105	0.5092	1	0.724676	0.928583	0.00083	3	0.302	1.1147	1	0.441882	0.843078	0.000722	3	0.19	0.7639	1	0.597137	0.843359	0.000722	3	-0.022	-0.0436	1	0.237574	0.458341	0.000734	3	0.183	0.7011	1	0.408774	0.739836	PLIN3	NP_001157666.1	perilipin-3 isoform 3 [Homo sapiens]	5	11	11	0	11	18.25	0.00060507	7	13	13	0	13	24.17	0.00052827	12	22	22	0	22	35.07	0.00064208	15.3333	46	6	12	12	0	12	22.75	0.00061081	7	12	12	0	12	22.75	0.00065616	8	18	18	0	18	32.46	0.00067741	7	17	17	0	17	24.41	0.0011833	5	13	13	0	13	18.25	0.00065284	6	14	14	0	14	16.82	0.00065285	1	3	3	0	3	3.79	0.00011206	3	5	5	0	5	11.14	0.00027002	5	9	9	0	9	16.59	0.00103084	8	25	25	0	25	24.17	0.00072845	3	8	8	0	8	11.14	0.00089265	8	16	16	0	16	22.27	0.00054483	3	17	17	0	17	10.66	0.0007139	1	1	1	0	1	3.55	0.00023623	7	23	23	0	23	24.41	0.00121466	6	21	21	0	21	17.54	0.00087448	7	14	14	0	14	24.41	0.00047956	10	22	22	0	22	31.99	0.00084683	17	603	603	0	603	49.05	0.00059733		45804	5.4	NNNNNNNNNNNNNNNNNNNNNNNNNNNNNNNNNNNNNNXNNNNNNNNNN				19		[13..400]	[Perilipin]	[Perilipin family; pfam03036]							1	NP_001157666.1	3505
RACK1	0.000738	3	0.000804	3	-0.191	-0.3674	1	0.462403	0.564029	0.001401	3	0.622	2.3249	0.48307	0.234731	0.931231	0.001011	3	0.276	0.8787	1	0.503302	0.83238	0.001364	3	0.581	2.1996	0.503651	0.245387	0.843068	0.0018	3	0.846	2.2983	0.061943	0.009636	0.462552	0.000901	3	0.198	0.7654	1	0.390037	0.74344	RACK1	NP_006089.1	receptor of activated protein C kinase 1 [Homo sapiens]	2	8	8	0	8	7.89	0.00058581	7	15	15	0	15	30.91	0.00081144	7	21	21	0	21	26.81	0.0008159	14.6667	44	5	14	14	0	14	20.5	0.00094865	5	22	22	0	22	23.97	0.00160143	6	33	33	0	33	23.34	0.00165328	2	8	8	0	8	7.26	0.00074129	5	12	12	0	12	16.4	0.00080222	4	24	24	0	24	11.67	0.00148988	3	9	9	0	9	10.41	0.00044752	2	4	4	0	4	8.83	0.00028757	4	11	11	0	11	20.5	0.00167724	6	35	35	0	35	22.4	0.00135763	3	12	12	0	12	12.93	0.00178248	7	21	21	0	21	25.87	0.00095194	5	47	47	0	47	17.35	0.0026275	2	3	3	0	3	7.26	0.00094343	5	26	26	0	26	17.35	0.0018279	5	20	20	0	20	14.2	0.0011087	6	17	17	0	17	23.34	0.00077521	6	16	16	0	16	23.34	0.00081987	11	864	864	0	864	33.44	0.00113937		35077	7.7	NNNNNNNNNNNNNNNNNNNNNNNNNNNNNNNNNNNNNNXNNNNNNNNNN				5		[<2..310][7..311][13..44][61..91][103..133][146..178][190..220][231..260][281..311]	[WD40][WD40][WD 1][WD 2][WD 3][WD 4][WD 5][WD 6][WD 7]	[WD40 repeat [General function prediction only]; COG2319][WD40 domain, found in a number of eukaryotic proteins that cover a wide variety of functions including adaptor/regulatory modules in signal transduction, pre-mRNA processing and cytoskeleton assembly; typically contains a GH dipeptide 11-24 residues from...; cd00200][propagated from UniProtKB/Swiss-Prot (P63244.3)][propagated from UniProtKB/Swiss-Prot (P63244.3)][propagated from UniProtKB/Swiss-Prot (P63244.3)][propagated from UniProtKB/Swiss-Prot (P63244.3)][propagated from UniProtKB/Swiss-Prot (P63244.3)][propagated from UniProtKB/Swiss-Prot (P63244.3)][propagated from UniProtKB/Swiss-Prot (P63244.3)]	[1][2][order(14,33,37,43..44,61..62,80,84,90..91,103..104,121,][52][130][183][228][228][316]	[acetylation][acetylation][other][phosphorylation][acetylation][acetylation][phosphorylation][phosphorylation][phosphorylation]	[N-acetylmethionine. {ECO:0000244|PubMed:22814378}; propagated from UniProtKB/Swiss-Prot (P63244.3)][N-acetylthreonine, in Guanine nucleotide-binding protein subunit beta-2-like 1, N-terminally processed. {ECO:0000244|PubMed:19413330, ECO:0000244|PubMed:21406692, ECO:0000244|PubMed:22223895, ECO:0000244|PubMed:22814378, ECO:0000269|Ref.9}; propagated from UniProtKB/Swiss-Prot (P63244.3)][structural tetrad][Phosphotyrosine, by ABL1. {ECO:0000305|PubMed:19423701}; propagated from UniProtKB/Swiss-Prot (P63244.3)][N6-acetyllysine. {ECO:0000244|PubMed:19608861}; propagated from UniProtKB/Swiss-Prot (P63244.3)][N6-acetyllysine. {ECO:0000250|UniProtKB:P68040}; propagated from UniProtKB/Swiss-Prot (P63244.3)][][Phosphotyrosine. {ECO:0000269|PubMed:11279199}; propagated from UniProtKB/Swiss-Prot (P63244.3)][Phosphothreonine. {ECO:0000250|UniProtKB:P68040}; propagated from UniProtKB/Swiss-Prot (P63244.3)]				1	NP_006089.1	2352
TUBB	0.014611	3	0.038405	3	0.943	2.8708	0.045075	0.011415	0.580671	0.015834	3	0.036	0.1057	1	0.825969	0.88303	0.01129	3	-0.469	-0.8239	1	0.863635	0.583258	0.015485	3	0.063	0.1681	1	0.751491	0.801289	0.018526	3	0.239	0.8409	0.529111	0.092147	0.483517	0.017795	3	0.207	0.7702	1	0.390053	0.743439	TUBB	NP_001280141.1	tubulin beta chain isoform a [Homo sapiens]	18	306	115	191	304.627	36.85	0.0152398	23	508	216	292	498.879	56.47	0.0184375	26	418	127	291	382.631	56.68	0.0101564	395.379	1186.14	19	349	122	227	338.001	39.22	0.0156473	26	449	112	337	438.145	49.78	0.0217893	28	323	103	220	294.051	58.41	0.0100646	12	99	34	65	88.3014	25.22	0.00558996	17	152	65	87	139.994	29.53	0.00639387	13	526	100	426	516.039	25.43	0.0218859	16	1818	332	1486	1678.42	29.31	0.0570179	20	676	264	412	667.601	31.25	0.03279	14	248	126	122	243.903	39.66	0.0254075	18	388	113	275	361.314	29.53	0.00957504	15	162	82	80	158.092	32.97	0.0160434	26	714	99	615	672.773	57.97	0.0208354	12	472	34	438	345.117	22.2	0.0131811	13	136	44	92	119.523	25.22	0.0256791	16	402	23	379	348.071	27.37	0.0167182	17	528	106	422	508.462	29.31	0.0192568	20	669	373	296	663.644	31.25	0.0206749	21	390	217	173	384.25	32.11	0.0134518	32	19401	5700	13701	18303.3	59.27	0.0164901		52018	5	NNNNNNNNNNNNNNNNNNNNNNNNNNNNNNNNNNNNNNNNNNNNNNNNN				6		[39..449][39..446]	[PLN00220][beta_tubulin]	[tubulin beta chain; Provisional][The beta-tubulin family; cd02187]	[order(42..43,46..47,235,244,247..248,254,290,292..294,][order(90..91,118..120,123,199,201,242)][order(151,265..267,271,276,278..280,342..344,347,367..371)][order(158,160..164,201,224,242,246)]	[other][other][other][other]	[Taxol binding site [chemical binding]][alpha/beta domain interface [polypeptide binding]][beta/alpha domain interface [polypeptide binding]][nucleotide binding site [chemical binding]]				1	NP_001280141.1	5109
MCM5	0.001622	3	0.000821	3	-0.658	-2.2793	1	0.842724	0.237717	0.001708	3	0.102	0.4111	1	0.750116	0.919692	0.001215	3	-0.262	-0.9043	1	0.872208	0.566972	0.001687	3	0.018	0.057	1	0.777846	0.78966	0.001728	3	0.115	0.434	0.796053	0.148942	0.477919	0.001968	3	0.224	0.8024	1	0.380768	0.745048	MCM5	NP_006730.2	DNA replication licensing factor MCM5 [Homo sapiens]	17	69	69	0	69	24.52	0.00218213	21	51	51	0	51	27.38	0.00119151	26	89	89	0	89	37.6	0.00149339	69.6667	209	23	60	60	0	60	29.7	0.00175587	19	50	50	0	50	25.75	0.00157187	26	83	83	0	83	39.92	0.00179587	10	33	33	0	33	16.89	0.00132062	16	35	35	0	35	25.34	0.00101052	14	49	49	0	49	19.89	0.00131371	8	32	32	0	32	11.04	0.0006872	12	36	36	0	36	20.3	0.00111776	7	10	10	0	10	10.22	0.00065852	21	147	147	0	147	29.84	0.00246261	7	17	17	0	17	12.81	0.00109058	26	77	77	0	77	33.38	0.00150746	5	68	68	0	68	8.86	0.00164179	5	14	14	0	14	7.36	0.00190142	10	54	54	0	54	14.58	0.0016396	9	97	97	0	97	13.9	0.00232231	18	92	92	0	92	25.75	0.00181184	19	80	80	0	80	23.43	0.00177043	51	2477	2477	0	2477	50.54	0.00141072		82286	8.4	NNNNNNNNNNNNNNNNNNNNNNNNNNNNNNNNNNNNNNNNNNNNNNNNN				22	3.6.4.12	[31..153][133..649][376..520]	[MCM_N][MCM][AAA]	[MCM N-terminal domain; pfam14551][minichromosome maintenance proteins; smart00350][The AAA+ (ATPases Associated with a wide variety of cellular Activities) superfamily represents an ancient group of ATPases belonging to the ASCE (for additional strand, catalytic E) division of the P-loop NTPase fold. The ASCE division also includes ABC; cd00009]	[2][381..388][order(382..389,445,489)][392][396][441..446][513][696]	[acetylation][other][other][acetylation][acetylation][other][other][acetylation]	[N-acetylserine; propagated from UniProtKB/Swiss-Prot (P33992.5)][Walker A motif][ATP binding site [chemical binding]][N6-acetyllysine; propagated from UniProtKB/Swiss-Prot (P33992.5)][N6-acetyllysine; propagated from UniProtKB/Swiss-Prot (P33992.5)][Walker B motif][arginine finger][N6-acetyllysine; propagated from UniProtKB/Swiss-Prot (P33992.5)]				1	NP_006730.2	5372
PKM	0.003717	3	0.003732	3	-0.038	-0.1267	1	0.398071	0.587366	0.00456	3	0.201	0.8229	1	0.634142	0.950133	0.006568	3	0.493	1.4102	0.908046	0.368879	0.849245	0.004068	3	0.09	0.4339	1	0.685552	0.823944	0.006429	3	0.46	1.2426	0.325851	0.054052	0.481878	0.004695	3	0.246	0.9244	0.979602	0.353429	0.749133	PKM	NP_002645.3	pyruvate kinase PKM isoform a [Homo sapiens]	14	94	94	0	94	36.72	0.00410924	21	101	101	0	101	43.31	0.00326175	27	163	163	0	163	54.05	0.0037807	119.333	358	17	84	84	0	84	34.84	0.00339799	19	112	112	0	112	46.33	0.00486706	25	181	181	0	181	53.11	0.00541347	16	91	91	0	91	33.33	0.00503392	20	102	102	0	102	40.68	0.00407079	13	286	286	0	286	29.19	0.0105992	6	164	164	0	164	17.7	0.00486832	11	52	52	0	52	25.24	0.00223178	10	45	45	0	45	25.42	0.00409619	16	176	176	0	176	30.32	0.0040756	11	52	52	0	52	26.74	0.00461118	22	130	130	0	130	44.63	0.00351804	10	141	141	0	141	22.98	0.00470574	7	58	58	0	58	20.53	0.0108888	12	88	88	0	88	29.57	0.00369341	10	184	184	0	184	23.92	0.0060893	13	133	133	0	133	29.19	0.00362063	19	143	143	0	143	37.48	0.00437449	43	5418	5418	0	5418	63.84	0.00426537		57937	7.8	NNNNNNNNNNNNNNNNNNNNNNNNNNNNNNNNNNNNNNNNNNNNNNNNN				15	2.7.1.40	[42..530][43..527][307..531][389..433][432..437][514..521]	[Pyruvate_Kinase][pyruv_kin][Interaction with POU5F1][Intersubunit contact][D-fructose 1,6-bisphosphate binding, part of allosteric site][D-fructose 1,6-bisphosphate binding, part of allosteric site]	[Pyruvate kinase (PK): Large allosteric enzyme that regulates glycolysis through binding of the substrate, phosphoenolpyruvate, and one or more allosteric effectors. Like other allosteric enzymes, PK has a high substrate affinity R state and a low...; cd00288][pyruvate kinase; TIGR01064][propagated from UniProtKB/Swiss-Prot (P14618.4)][propagated from UniProtKB/Swiss-Prot (P14618.4)][propagated from UniProtKB/Swiss-Prot (P14618.4)][propagated from UniProtKB/Swiss-Prot (P14618.4)]	[2][37][37][order(44..45,107,109,117..120,209..210,216,219..223,238,][62][66][order(73,75,113,244,270,272,296,328)][89][105][148][166][166][175][195][249][266][270][270][305][322][322][328][403][408][433][433][475][498]	[acetylation][phosphorylation][phosphorylation][other][acetylation][modified][active][acetylation][phosphorylation][phosphorylation][acetylation][modified][phosphorylation][phosphorylation][phosphorylation][acetylation][acetylation][other][acetylation][acetylation][modified][phosphorylation][hydroxylation][hydroxylation][other][acetylation][acetylation][modified]	[N-acetylserine. {ECO:0000244|PubMed:19413330, ECO:0000269|Ref.11}; propagated from UniProtKB/Swiss-Prot (P14618.4)][][Phosphoserine. {ECO:0000244|PubMed:16964243, ECO:0000244|PubMed:17081983, ECO:0000244|PubMed:18088087, ECO:0000244|PubMed:18669648, ECO:0000244|PubMed:18691976, ECO:0000244|PubMed:19690332, ECO:0000244|PubMed:20068231, ECO:0000244|PubMed:21406692, ECO:0000244|PubMed:24275569}; propagated from UniProtKB/Swiss-Prot (P14618.4)][domain interfaces][N6-acetyllysine. {ECO:0000244|PubMed:19608861}; propagated from UniProtKB/Swiss-Prot (P14618.4)][N6-succinyllysine. {ECO:0000250|UniProtKB:P52480}; propagated from UniProtKB/Swiss-Prot (P14618.4)][][N6-acetyllysine. {ECO:0000244|PubMed:19608861}; propagated from UniProtKB/Swiss-Prot (P14618.4)][Phosphotyrosine. {ECO:0000244|PubMed:15592455}; propagated from UniProtKB/Swiss-Prot (P14618.4)][Phosphotyrosine. {ECO:0000250|UniProtKB:P52480}; propagated from UniProtKB/Swiss-Prot (P14618.4)][N6-acetyllysine, alternate. {ECO:0000244|PubMed:19608861}; propagated from UniProtKB/Swiss-Prot (P14618.4)][N6-succinyllysine, alternate. {ECO:0000250|UniProtKB:P52480}; propagated from UniProtKB/Swiss-Prot (P14618.4)][Phosphotyrosine. {ECO:0000244|PubMed:19690332}; propagated from UniProtKB/Swiss-Prot (P14618.4)][Phosphothreonine. {ECO:0000244|PubMed:19690332}; propagated from UniProtKB/Swiss-Prot (P14618.4)][Phosphoserine. {ECO:0000250|UniProtKB:P30613}; propagated from UniProtKB/Swiss-Prot (P14618.4)][N6-acetyllysine. {ECO:0000244|PubMed:19608861}; propagated from UniProtKB/Swiss-Prot (P14618.4)][N6-acetyllysine. {ECO:0000250|UniProtKB:P52480}; propagated from UniProtKB/Swiss-Prot (P14618.4)][Transition state stabilizer; propagated from UniProtKB/Swiss-Prot (P14618.4)][N6-acetyllysine. {ECO:0000269|PubMed:21700219}; propagated from UniProtKB/Swiss-Prot (P14618.4)][N6-acetyllysine, alternate. {ECO:0000250|UniProtKB:P52480}; propagated from UniProtKB/Swiss-Prot (P14618.4)][N6-succinyllysine, alternate. {ECO:0000250|UniProtKB:P52480}; propagated from UniProtKB/Swiss-Prot (P14618.4)][][4-hydroxyproline. {ECO:0000269|PubMed:21620138}; propagated from UniProtKB/Swiss-Prot (P14618.4)][4-hydroxyproline. {ECO:0000269|PubMed:21620138}; propagated from UniProtKB/Swiss-Prot (P14618.4)][Crucial for phosphotyrosine binding; propagated from UniProtKB/Swiss-Prot (P14618.4)][N6-acetyllysine. {ECO:0000244|PubMed:19608861}; propagated from UniProtKB/Swiss-Prot (P14618.4)][N6-acetyllysine. {ECO:0000250|UniProtKB:P52480}; propagated from UniProtKB/Swiss-Prot (P14618.4)][N6-succinyllysine. {ECO:0000250|UniProtKB:P52480}; propagated from UniProtKB/Swiss-Prot (P14618.4)]				1	NP_002645.3	873
HSPA1B	0.001029	3	0.000663	3	-0.487	-1.5849	1	0.756455	0.367998	0.001249	3	0.202	1.0567	1	0.562873	0.958342	0.001511	3	0.379	1.7476	0.744418	0.288836	0.848406	0.001068	3	0.02	0.0881	1	0.770765	0.792953	0.002148	3	0.663	1.8434	0.135671	0.021377	0.472154	0.001452	3	0.249	0.6903	1	0.408751	0.739843	HSPA1B	NP_005337.2	heat shock 70 kDa protein 1B [Homo sapiens]	11	26	9	17	26	19.03	0.00094155	14	36	14	22	34.56	25.74	0.00092457	20	65	31	34	63.5688	43.06	0.00122142	41.3763	124.129	15	41	11	30	40.1803	25.74	0.00134646	14	35	15	20	31.9091	29.8	0.00114868	19	52	25	27	50.5263	32.29	0.00125185	11	38	7	31	36.2917	17.47	0.00166306	12	56	7	49	52.4179	20.12	0.00173298	14	69	11	58	37	21.37	0.00113591	4	57	24	33	39.2609	8.27	0.00096545	8	15	5	10	13.1299	14.04	0.00046681	6	9	3	6	7.375	14.04	0.00055612	14	78	24	54	69.6107	23.4	0.00133534	8	15	2	13	13.1739	15.13	0.00096774	18	41	15	26	40.2083	38.07	0.00090138	6	101	46	55	82.4925	12.48	0.00228066	5	23	12	11	19.3953	10.76	0.00301638	8	33	10	23	33	14.35	0.00114735	13	96	9	87	90.45	21.22	0.00247967	13	44	9	35	42.1304	23.09	0.00095009	14	40	12	28	36.5106	26.37	0.00092522	34	1963	564	1399	1771.82	53.51	0.00115551		70052	5.6	NNNNNNNNNNNNNNNNNNNNNNNNNNNNNNNNNNNNNNXNNNNNNNNNN				6		[1..611][6..381]	[PTZ00009][HSPA1-2_6-8-like_NBD]	[heat shock 70 kDa protein; Provisional][Nucleotide-binding domain of HSPA1-A, -B, -L, HSPA-2, -6, -7, -8, and similar proteins; cd10233]	[2][order(10,12..15,71,147,175,199..204,206,230..231,268,][order(23,25,27,32..34,36,50,54,57,133..134,258,262,269,][order(33,35,57,60..61,257..258,261..262,265..266,269,][108][order(152,192,213,215..217,219..220,325)][246][348][561][631][633][636]	[acetylation][other][other][other][acetylation][other][acetylation][acetylation][methylation][phosphorylation][phosphorylation][phosphorylation]	[N-acetylalanine. {ECO:0000244|PubMed:19413330}; propagated from UniProtKB/Swiss-Prot (P0DMV9.1)][nucleotide binding site [chemical binding]][NEF/HSP70 interaction site [polypeptide binding]][BAG/HSP70 interaction site [polypeptide binding]][N6-acetyllysine. {ECO:0000244|PubMed:19608861}; propagated from UniProtKB/Swiss-Prot (P0DMV9.1)][SBD interface [polypeptide binding]][N6-acetyllysine. {ECO:0000244|PubMed:19608861}; propagated from UniProtKB/Swiss-Prot (P0DMV9.1)][N6-acetyllysine. {ECO:0000244|PubMed:19608861}; propagated from UniProtKB/Swiss-Prot (P0DMV9.1)][N6,N6,N6-trimethyllysine, by METTL21A. {ECO:0000269|PubMed:23349634, ECO:0000269|PubMed:23921388}; propagated from UniProtKB/Swiss-Prot (P0DMV9.1)][Phosphoserine. {ECO:0000244|PubMed:20068231}; propagated from UniProtKB/Swiss-Prot (P0DMV9.1)][Phosphoserine. {ECO:0000244|PubMed:20068231}; propagated from UniProtKB/Swiss-Prot (P0DMV9.1)][Phosphothreonine. {ECO:0000244|PubMed:20068231}; propagated from UniProtKB/Swiss-Prot (P0DMV9.1)]				1	NP_005337.2	5972
CTTN	0.000687	3	0.00067	3	-0.017	-0.0745	1	0.385449	0.591335	0.000816	3	0.158	0.4718	1	0.734936	0.925169	0.001345	3	0.544	1.1639	1	0.427894	0.844792	0.001221	3	0.451	1.0083	1	0.529107	0.851792	0.002136	3	1.118	4.5635	0.000266	4.8e-05	0.420851	0.000882	3	0.249	1.1362	0.874542	0.305286	0.753954	CTTN	NP_005222.2	src substrate cortactin isoform a [Homo sapiens]	7	14	14	0	14	19.82	0.00059087	12	27	27	0	27	30.55	0.00084183	13	28	28	0	28	27.45	0.00062701	23	69	11	24	24	0	24	25.09	0.00093732	10	25	25	0	25	24.36	0.00104887	9	16	16	0	16	20.91	0.00046201	11	19	19	0	19	22	0.00101473	9	18	18	0	18	23.27	0.00069356	7	65	65	0	65	16.73	0.00232569	5	27	27	0	27	18.18	0.0007738	7	15	15	0	15	20.73	0.00062154	6	7	7	0	7	13.64	0.00061517	13	99	99	0	99	29.27	0.00221333	6	9	9	0	9	14.55	0.00077052	14	26	26	0	26	31.45	0.0006793	8	68	68	0	68	18.55	0.00219104	3	15	15	0	15	6.73	0.00271878	7	37	37	0	37	20.73	0.00149927	8	31	31	0	31	18	0.00099047	13	36	36	0	36	29.09	0.00094617	11	24	24	0	24	27.45	0.00070882	24	1206	1206	0	1206	43.09	0.00091663		61586	5.4	NNNNNNNNNNNNNNNNNNNNNNNNNNNNNNNNNNNNNNXNNNNNNNNNN				11		[80..116][83..119][117..153][120..156][154..190][157..193][191..227][194..230][228..264][231..265][265..301][268..304][302..324][305..>325][<345..398][496..548]	[Cortactin 1][HS1_rep][Cortactin 2][HS1_rep][Cortactin 3][HS1_rep][Cortactin 4][HS1_rep][Cortactin 5][HS1_rep][Cortactin 6][HS1_rep][Cortactin 7, truncated][HS1_rep][DUF1682][SH3_Cortactin]	[propagated from UniProtKB/Swiss-Prot (Q14247.2)][Repeat in HS1/Cortactin; pfam02218][propagated from UniProtKB/Swiss-Prot (Q14247.2)][Repeat in HS1/Cortactin; pfam02218][propagated from UniProtKB/Swiss-Prot (Q14247.2)][Repeat in HS1/Cortactin; pfam02218][propagated from UniProtKB/Swiss-Prot (Q14247.2)][Repeat in HS1/Cortactin; pfam02218][propagated from UniProtKB/Swiss-Prot (Q14247.2)][Repeat in HS1/Cortactin; pfam02218][propagated from UniProtKB/Swiss-Prot (Q14247.2)][Repeat in HS1/Cortactin; pfam02218][propagated from UniProtKB/Swiss-Prot (Q14247.2)][Repeat in HS1/Cortactin; pfam02218][Protein of unknown function (DUF1682); pfam07946][Src homology 3 domain of Cortactin; cd11959]	[11][24][87][135][141][150][172][182][198][209][235][272][282][304][309][334][345][348][399][399][401][401][401][405][405][405][411][411][417][417][418][418][418][421][421][421][426][446][446][453][453][470][486][486][489][order(501,503,506,509..510,528..529,540,542,544..545)]	[phosphorylation][phosphorylation][acetylation][phosphorylation][phosphorylation][phosphorylation][phosphorylation][phosphorylation][acetylation][phosphorylation][acetylation][acetylation][phosphorylation][acetylation][acetylation][phosphorylation][phosphorylation][phosphorylation][phosphorylation][phosphorylation][phosphorylation][phosphorylation][phosphorylation][phosphorylation][phosphorylation][phosphorylation][phosphorylation][phosphorylation][phosphorylation][phosphorylation][phosphorylation][phosphorylation][phosphorylation][phosphorylation][phosphorylation][phosphorylation][phosphorylation][phosphorylation][phosphorylation][phosphorylation][phosphorylation][phosphorylation][phosphorylation][phosphorylation][phosphorylation][other]	[][][N6-acetyllysine; propagated from UniProtKB/Swiss-Prot (Q14247.2)][][][][][][N6-acetyllysine; propagated from UniProtKB/Swiss-Prot (Q14247.2)][][N6-acetyllysine; propagated from UniProtKB/Swiss-Prot (Q14247.2)][N6-acetyllysine; propagated from UniProtKB/Swiss-Prot (Q14247.2)][][N6-acetyllysine; propagated from UniProtKB/Swiss-Prot (Q14247.2)][N6-acetyllysine; propagated from UniProtKB/Swiss-Prot (Q14247.2)][][][][][Phosphothreonine; propagated from UniProtKB/Swiss-Prot (Q14247.2)][][][Phosphothreonine; propagated from UniProtKB/Swiss-Prot (Q14247.2)][][][Phosphoserine; propagated from UniProtKB/Swiss-Prot (Q14247.2)][][Phosphothreonine; propagated from UniProtKB/Swiss-Prot (Q14247.2)][][Phosphoserine; propagated from UniProtKB/Swiss-Prot (Q14247.2)][][][Phosphoserine; propagated from UniProtKB/Swiss-Prot (Q14247.2)][][][Phosphotyrosine, by SRC; propagated from UniProtKB/Swiss-Prot (Q14247.2)][][][Phosphotyrosine; propagated from UniProtKB/Swiss-Prot (Q14247.2)][][Phosphotyrosine; propagated from UniProtKB/Swiss-Prot (Q14247.2)][][][Phosphotyrosine, by SRC; propagated from UniProtKB/Swiss-Prot (Q14247.2)][Phosphotyrosine, by SRC; propagated from UniProtKB/Swiss-Prot (Q14247.2)][peptide ligand binding site [polypeptide binding]]				1	NP_005222.2	1879
DECR1	0.005728	3	0.001477	3	-1.336	-4.1083	0.235973	0.805481	0.030847	0.006361	3	0.141	0.4256	1	0.745075	0.921571	0.007482	3	0.229	0.5532	1	0.588511	0.807944	0.004324	3	-0.331	-0.8617	1	0.944071	0.64717	0.007519	3	0.272	0.7224	0.601081	0.107383	0.482743	0.007201	3	0.258	0.8846	0.999023	0.362469	0.747892	DECR1	NP_001350.1	2,4-dienoyl-CoA reductase, mitochondrial precursor [Homo sapiens]	9	51	51	0	51	33.13	0.00353389	14	123	123	0	123	49.25	0.00629629	11	200	200	0	200	46.87	0.00735299	124.667	374	8	96	96	0	96	29.85	0.00615551	11	81	81	0	81	43.58	0.00557935	12	155	155	0	155	45.97	0.00734816	11	70	70	0	70	34.63	0.00613779	11	60	60	0	60	35.82	0.00379559	9	213	213	0	213	26.57	0.0125123	5	38	38	0	38	19.1	0.001788	8	24	24	0	24	23.88	0.00163271	4	7	7	0	7	15.22	0.00100999	12	193	193	0	193	43.28	0.00708412	8	19	19	0	19	30.45	0.00267062	11	75	75	0	75	43.58	0.00321713	8	169	169	0	169	25.37	0.00894016	3	31	31	0	31	11.04	0.00922492	8	66	66	0	66	25.67	0.00439075	9	116	116	0	116	23.88	0.00608495	9	145	145	0	145	26.57	0.00625677	10	191	191	0	191	35.82	0.00926135	20	4129	4129	0	4129	61.49	0.00515243		36068	9.3	NNNNNNNNNNNNNNNNNNNNNNNNNNNNNNNNNNNNNNNNNNNNNNNNN				8	1.3.1.34	[57..303][57..302]	[TER_DECR_SDR_a][PRK07576]	[Trans-2-enoyl-CoA reductase (TER) and 2,4-dienoyl-CoA reductase (DECR), atypical (a) SDR; cd05369][short chain dehydrogenase; Provisional]	[42][42][49][49][order(66,69..71,90..92,116..119,144..146,167,195..197,214,][69][73][order(91,119,146..149,157,159..160,163,197,199,210,242)][97][97][order(121,152..154,156..158,161..162,165,169..170,][order(148,199,210,214)][order(152..154,156,161..162,165,170,173..174,203..206,208,][230][244][244][260][260][319][319]	[acetylation][modified][acetylation][modified][other][phosphorylation][modified][other][acetylation][modified][other][active][other][acetylation][acetylation][modified][acetylation][modified][acetylation][modified]	[N6-acetyllysine, alternate. {ECO:0000250|UniProtKB:Q9CQ62}; propagated from UniProtKB/Swiss-Prot (Q16698.1)][N6-succinyllysine, alternate. {ECO:0000250|UniProtKB:Q9CQ62}; propagated from UniProtKB/Swiss-Prot (Q16698.1)][N6-acetyllysine, alternate. {ECO:0000250|UniProtKB:Q9CQ62}; propagated from UniProtKB/Swiss-Prot (Q16698.1)][N6-succinyllysine, alternate. {ECO:0000250|UniProtKB:Q9CQ62}; propagated from UniProtKB/Swiss-Prot (Q16698.1)][NAD(P) binding site [chemical binding]][Phosphothreonine. {ECO:0000244|PubMed:24275569}; propagated from UniProtKB/Swiss-Prot (Q16698.1)][N6-succinyllysine. {ECO:0000250|UniProtKB:Q9CQ62}; propagated from UniProtKB/Swiss-Prot (Q16698.1)][substrate binding site [chemical binding]][N6-acetyllysine, alternate. {ECO:0000250|UniProtKB:Q9CQ62}; propagated from UniProtKB/Swiss-Prot (Q16698.1)][N6-succinyllysine, alternate. {ECO:0000250|UniProtKB:Q9CQ62}; propagated from UniProtKB/Swiss-Prot (Q16698.1)][homotetramer interface [polypeptide binding]][][homodimer interface [polypeptide binding]][N6-acetyllysine. {ECO:0000244|PubMed:19608861}; propagated from UniProtKB/Swiss-Prot (Q16698.1)][N6-acetyllysine, alternate. {ECO:0000250|UniProtKB:Q9CQ62}; propagated from UniProtKB/Swiss-Prot (Q16698.1)][N6-succinyllysine, alternate. {ECO:0000250|UniProtKB:Q9CQ62}; propagated from UniProtKB/Swiss-Prot (Q16698.1)][N6-acetyllysine, alternate. {ECO:0000250|UniProtKB:Q9CQ62}; propagated from UniProtKB/Swiss-Prot (Q16698.1)][N6-succinyllysine, alternate. {ECO:0000250|UniProtKB:Q9CQ62}; propagated from UniProtKB/Swiss-Prot (Q16698.1)][N6-acetyllysine, alternate. {ECO:0000250|UniProtKB:Q9CQ62}; propagated from UniProtKB/Swiss-Prot (Q16698.1)][N6-succinyllysine, alternate. {ECO:0000250|UniProtKB:Q9CQ62}; propagated from UniProtKB/Swiss-Prot (Q16698.1)]				1	NP_001350.1	612
HSD17B10	0.012984	3	0.021415	3	0.476	1.5492	0.322012	0.080205	0.619068	0.0161	3	0.209	0.7037	1	0.666614	0.944018	0.011366	3	-0.266	-0.6447	1	0.839103	0.622726	0.019654	3	0.317	0.7689	1	0.594411	0.843797	0.00658	3	-0.644	-2.7215	1	0.759057	0.118267	0.016668	3	0.261	0.9043	0.989429	0.357938	0.748527	HSD17B10	NP_004484.1	3-hydroxyacyl-CoA dehydrogenase type-2 isoform 1 [Homo sapiens]	12	165	165	0	165	54.79	0.0146748	15	228	228	0	228	68.58	0.0149802	15	197	197	0	197	68.58	0.00929618	196.667	590	12	275	275	0	275	58.24	0.0226324	14	152	152	0	152	58.62	0.0134384	15	201	201	0	201	74.33	0.0122306	7	48	48	0	48	27.97	0.00540206	13	255	255	0	255	58.62	0.0207049	8	106	106	0	106	28.35	0.00799219	10	427	427	0	427	41.76	0.0257879	11	152	152	0	152	45.59	0.0132723	10	136	136	0	136	50.19	0.0251861	13	323	323	0	323	50.96	0.0152172	10	179	179	0	179	54.41	0.0322936	15	208	208	0	208	68.58	0.0114518	6	107	107	0	107	22.22	0.00726519	3	15	15	0	15	19.92	0.00572923	8	79	79	0	79	32.18	0.00674569	8	218	218	0	218	28.35	0.0146778	12	394	394	0	394	58.62	0.0218214	14	217	217	0	217	58.62	0.0135053	18	9357	9357	0	9357	77.78	0.0149868		26923	7.8	NNNNNNNNNNNNNNNNNNNNNNNNNNNNNNNNNNNNNNNNNNNNNNNNN				X	1.1.1.35;1.1.1.178;1.1.1.51	[7..260][9..261]	[fabG][HSD10-like_SDR_c]	[3-ketoacyl-(acyl-carrier-protein) reductase; Validated; PRK05557][17hydroxysteroid dehydrogenase type 10 (HSD10)-like, classical (c) SDRs; cd05371]	[2][order(17,20..22,41..42,63..65,91..93,120,153..155,168,172,][53][53][69][order(99..101,103,108..109,111,114..115,118,122..123,][order(99..101,108..109,111,114,118,123,126..127,130,][99][105][order(121,155,168,172)][212][212]	[acetylation][other][acetylation][modified][acetylation][other][other][acetylation][acetylation][active][acetylation][modified]	[N-acetylalanine. {ECO:0000244|PubMed:25944712}; propagated from UniProtKB/Swiss-Prot (Q99714.3)][NAD binding site [chemical binding]][N6-acetyllysine, alternate. {ECO:0000250|UniProtKB:O08756}; propagated from UniProtKB/Swiss-Prot (Q99714.3)][N6-succinyllysine, alternate. {ECO:0000250|UniProtKB:O08756}; propagated from UniProtKB/Swiss-Prot (Q99714.3)][N6-acetyllysine. {ECO:0000250|UniProtKB:O08756}; propagated from UniProtKB/Swiss-Prot (Q99714.3)][homotetramer interface [polypeptide binding]][homodimer interface [polypeptide binding]][N6-acetyllysine. {ECO:0000250|UniProtKB:O08756}; propagated from UniProtKB/Swiss-Prot (Q99714.3)][N6-acetyllysine. {ECO:0000250|UniProtKB:O08756}; propagated from UniProtKB/Swiss-Prot (Q99714.3)][][N6-acetyllysine, alternate. {ECO:0000250|UniProtKB:O08756}; propagated from UniProtKB/Swiss-Prot (Q99714.3)][N6-succinyllysine, alternate. {ECO:0000250|UniProtKB:O08756}; propagated from UniProtKB/Swiss-Prot (Q99714.3)]				1	NP_004484.1	6259
HDAC6	0.000945	3	0.000561	3	-0.546	-1.1242	1	0.659018	0.454884	0.00108	3	0.162	0.4222	1	0.745067	0.921572	0.000633	3	-0.561	-1.1304	1	0.895116	0.51269	0.001191	3	0.268	0.8649	1	0.569905	0.847335	0.000903	3	-0.299	-0.4357	1	0.32863	0.42849	0.001152	3	0.267	0.8557	1	0.371612	0.746523	HDAC6	NP_001308154.1	histone deacetylase 6 isoform a [Homo sapiens]	10	28	28	0	28	10.9	0.00052885	14	82	82	0	82	18.06	0.00114416	27	116	116	0	116	31.81	0.00116248	75.3333	226	13	38	38	0	38	16.19	0.00066416	13	58	58	0	58	11.55	0.00108898	21	115	115	0	115	23.52	0.00148607	8	14	14	0	14	7.89	0.00033461	7	22	22	0	22	9.03	0.00037935	9	74	74	0	74	9.03	0.0011849	3	23	23	0	23	2.77	0.00029499	12	24	24	0	24	16.35	0.00044504	7	24	24	0	24	11.23	0.00094389	14	132	132	0	132	14.4	0.00132067	7	31	31	0	31	10.5	0.00118772	17	91	91	0	91	21.32	0.001064	4	100	100	0	100	5.94	0.00144195	2	2	2	0	2	2.12	0.00016223	7	61	61	0	61	8.22	0.00110616	7	75	75	0	75	6.51	0.00107239	15	105	105	0	105	16.52	0.00123499	16	87	87	0	87	17.01	0.00114988	38	2865	2865	0	2865	37.02	0.00097451		132781	5.4	NNNNNNNNNNNNNNNNNNNNNNNNNNNNNNNNNNNNNNNNNNNNNNNNN				X	3.5.1.98	[113..449][499..849][905..1062][1147..1209]	[HDAC6-dom1][HDAC6-dom2][Metaviral_G][zf-UBP]	[Histone deacetylase 6, domain 1; cd11682][Histone deacetylase 6, domain 2; cd10003][Metaviral_G glycoprotein; pfam09595][Zn-finger in ubiquitin-hydrolases and other protein; pfam02148]	[order(229..230,238..239,267,269,360,398)][order(267,269,360)][order(624..625,633..634,663,665,756,794)][order(663,665,756)]	[active][other][active][other]	[putative active site [active]][Zn binding site [ion binding]][putative active site [active]][Zn binding site [ion binding]]				1	NP_001308154.1	6057
TRAP1	0.001553	3	0.001698	3	0.113	0.4932	0.888349	0.246366	0.621993	0.001473	3	-0.03	-0.1245	1	0.879666	0.844097	0.001728	3	0.12	0.4481	1	0.611697	0.799052	0.001568	3	0.036	0.1462	1	0.756358	0.799266	0.002158	3	0.261	0.7006	0.614878	0.110634	0.482498	0.002082	3	0.289	0.9463	0.968857	0.348945	0.749709	TRAP1	NP_001258978.1	0 genes:. 2 proteins in this group did not match any genes. NP_001258978.1:heat shock protein 75 kDa, mitochondrial isoform 2 [Homo sapiens] ;NP_057376.2:heat shock protein 75 kDa, mitochondrial isoform 1 precursor [Homo sapiens] ;	22	55	55	0	55	40.09	0.00196115	20	45	45	0	45	31.03	0.00118538	22	80	80	0	80	37.63	0.00151352	60	180	14	36	36	0	36	27.96	0.00118784	14	43	43	0	43	26.11	0.00152416	23	70	70	0	70	41.32	0.00170769	10	31	31	0	31	15.67	0.00139875	16	55	55	0	55	28.42	0.00179042	12	66	66	0	66	21.81	0.00199509	7	78	78	0	78	16.13	0.00188861	13	47	47	0	47	23.96	0.00164535	13	21	21	0	21	23.2	0.00155919	15	97	97	0	97	30.88	0.00183216	8	22	22	0	22	14.59	0.00159128	23	58	58	0	58	43.78	0.00128026	7	84	84	0	84	14.29	0.00228666	2	7	7	0	7	4.15	0.00107192	10	91	91	0	91	18.74	0.0031153	10	107	107	0	107	19.35	0.00288833	19	77	77	0	77	34.72	0.00170977	16	66	66	0	66	33.64	0.00164683	42	2404	2404	0	2404	57.91	0.00154371		74267	7.9	NNNNNNNNNNNNNNNNNNNNNNNNNNNNNNNNNNNNNNXNNNNNNNNNN				16		[34..649][59..167][210..648]	[PRK05218][HATPase_c][HSP90]	[heat shock protein 90; Provisional][Histidine kinase-like ATPases; This family includes several ATP-binding proteins for example: histidine kinase, DNA gyrase B, topoisomerases, heat shock protein HSP90, phytochrome-like ATPases and DNA mismatch repair proteins; cd00075][Hsp90 protein; pfam00183]	[order(62,66,69,103,105,107,109..110,149..152,164,166)][66][order(107,109,149,151)]	[other][other][other]	[ATP binding site [chemical binding]][Mg2+ binding site [ion binding]][G-X-G motif]				2	NP_001258978.1;NP_057376.2	4549
DDX5	0.000969	3	0.001227	3	0.2	0.5951	0.823001	0.226139	0.624346	0.000941	3	-0.09	-0.2699	1	0.905079	0.819907	0.001255	3	0.232	0.8077	1	0.522336	0.827949	0.001188	3	0.009	0.0163	1	0.787157	0.785128	0.002206	3	0.824	3.2111	0.009388	0.001472	0.443301	0.001353	3	0.296	0.897	0.992987	0.362492	0.747882	DDX5	NP_001307526.1	probable ATP-dependent RNA helicase DDX5 isoform b [Homo sapiens]	12	33	22	11	26.3788	21.01	0.00099728	16	37	23	14	27.3989	26.71	0.00076522	24	65	48	17	57.011	43	0.00114359	36.9296	110.789	9	27	12	15	15.7679	13.03	0.00055162	11	31	20	11	25.641	19.87	0.00096363	22	57	43	14	50.5141	40.23	0.00130658	14	44	18	26	26.6923	18.4	0.00127696	14	41	17	24	24.4091	19.06	0.00084247	11	72	27	45	51.3358	16.94	0.00164533	9	164	23	141	66.6296	12.38	0.00171052	12	37	30	7	32.2327	24.27	0.00119638	9	14	9	5	9.85	13.84	0.00077541	19	146	86	60	107.159	28.83	0.00214601	6	13	4	9	5.17058	12.05	0.00039653	19	58	35	23	43.6571	29.97	0.00102174	9	190	48	142	101.5	12.21	0.00292955	3	22	6	16	10.9211	5.54	0.00177314	12	96	28	68	52.7822	15.47	0.00191584	12	113	48	65	66.6374	15.15	0.00190719	18	54	31	23	38.4411	27.2	0.00090501	13	57	41	16	47.101	17.92	0.00124608	38	2565	1333	1232	1807.51	48.7	0.00123062		69087	8.8	NNNNNNNNNNNNNNNNNNNNNNNNNNNNNNNNNNNNNNNNNNNNNNNNN				17	3.6.4.13	[68..530][96..301][312..444][498..532][551..583]	[SrmB][DEADc][HELICc][P68HR][P68HR]	[Superfamily II DNA and RNA helicase [Replication, recombination and repair]; COG0513][DEAD-box helicases. A diverse family of proteins involved in ATP-dependent RNA unwinding, needed in a variety of cellular processes including splicing, ribosome biogenesis and RNA degradation. The name derives from the sequence of the Walker B motif...; cd00268][Helicase superfamily c-terminal domain; associated with DEXDc-, DEAD-, and DEAH-box proteins, yeast initiation factor 4A, Ski2p, and Hepatitis C virus NS3 helicases; this domain is found in a wide variety of helicases and helicase related proteins; may...; cd00079][P68HR (NUC004) repeat; pfam08061][P68HR (NUC004) repeat; pfam08061]	[141..145][248..251][279..281][order(349..352,372..373,398..400)][order(406,427,431,434)]	[other][other][other][other][other]	[ATP binding site [chemical binding]][Mg++ binding site [ion binding]][motif III][nucleotide binding region [chemical binding]][ATP-binding site [chemical binding]]				1	NP_001307526.1	4039
AHNAK	0.000279	3	0.000236	3	-0.188	-0.4458	1	0.485161	0.554487	0.000268	3	-0.004	-0.0141	1	0.855885	0.863059	0.000364	3	0.292	1.018	1	0.465356	0.839613	0.000345	3	0.243	0.8901	1	0.561729	0.848369	0.000407	3	0.391	1.2638	0.316906	0.053106	0.481744	0.000372	3	0.308	0.9847	0.94993	0.340026	0.750778	AHNAK	NP_001611.1	neuroblast differentiation-associated protein AHNAK isoform 1 [Homo sapiens]	28	50	50	0	50	7.1	0.00019705	69	133	133	0	133	18.4	0.00038722	67	121	121	0	121	16.91	0.00025302	101.333	304	53	86	86	0	86	13.72	0.00031363	35	59	59	0	59	9.37	0.00023114	48	96	96	0	96	12.53	0.00025885	36	69	69	0	69	9.24	0.00034411	61	120	120	0	120	14.35	0.00043176	41	95	95	0	95	9.86	0.0003174	16	56	56	0	56	4.16	0.00014987	28	47	47	0	47	7.01	0.00018185	30	46	46	0	46	8	0.00037749	54	172	172	0	172	13.07	0.00035908	22	39	39	0	39	5.93	0.00031178	74	149	149	0	149	19.44	0.00036352	33	151	151	0	151	9.05	0.00045432	11	26	26	0	26	2.9	0.00044005	34	86	86	0	86	8.85	0.0003254	56	156	156	0	156	14.02	0.00046543	55	101	101	0	101	13.94	0.00024788	76	146	146	0	146	17.89	0.00040265	251	4098	4098	0	4098	47.06	0.00029085		629114	6.1	NNNNNNNNNNNNNNNNNNNNNNNNNNNNNNNNNNNNNNXNNNNNNNNNN				11		[22..90][3520..4564][<4726..5622][4971..4979][5019..5027][5034..5039][5706..5716][5772..5779]	[PDZ][TamB][TamB][Nuclear localization signal (Potential)][Nuclear localization signal (Potential)][Nuclear localization signal (Potential)][Nuclear localization signal (Potential)][Nuclear localization signal (Potential)]	[PDZ domain, also called DHR (Dlg homologous region) or GLGF (after a conserved sequence motif). Many PDZ domains bind C-terminal polypeptides, though binding to internal (non-C-terminal) polypeptides and even to lipids has been demonstrated; cl00117][Autotransporter translocation and assembly factor TamB [Intracellular trafficking, secretion, and vesicular transport]; COG2911][Autotransporter translocation and assembly factor TamB [Intracellular trafficking, secretion, and vesicular transport]; COG2911][propagated from UniProtKB/Swiss-Prot (Q09666.2)][propagated from UniProtKB/Swiss-Prot (Q09666.2)][propagated from UniProtKB/Swiss-Prot (Q09666.2)][propagated from UniProtKB/Swiss-Prot (Q09666.2)][propagated from UniProtKB/Swiss-Prot (Q09666.2)]	[1][order(22..23,25,71,74..75)][41][41][93][93][101][101][135][177][210][212][216][490][490][511][511][559][559][570][570][572][793][1068][1192][1286][1986][2181][2309][2397][2670][2798][2832][2845][3054][3409][3412][3426][3716][3836][4092][4100][4220][4430][4516][4684][4766][4812][4903][4960][4986][4993][5009][5077][5099][5110][5110][5125][5332][5386][5400][5415][5448][5448][5552][5620][5731][5731][5731][5735][5739][5739][5749][5749][5752][5752][5762][5763][5763][5780][5780][5782][5782][5784][5790][5790][5793][5793][5794][5794][5824][5824][5830][5830][5841][5841][5845][5851][5854][5857][5857]	[acetylation][other][phosphorylation][phosphorylation][phosphorylation][phosphorylation][phosphorylation][phosphorylation][phosphorylation][phosphorylation][phosphorylation][phosphorylation][phosphorylation][phosphorylation][phosphorylation][phosphorylation][phosphorylation][phosphorylation][phosphorylation][phosphorylation][phosphorylation][phosphorylation][phosphorylation][phosphorylation][phosphorylation][phosphorylation][phosphorylation][phosphorylation][phosphorylation][phosphorylation][phosphorylation][phosphorylation][phosphorylation][phosphorylation][phosphorylation][phosphorylation][phosphorylation][phosphorylation][phosphorylation][phosphorylation][phosphorylation][phosphorylation][phosphorylation][phosphorylation][phosphorylation][phosphorylation][phosphorylation][phosphorylation][phosphorylation][phosphorylation][phosphorylation][phosphorylation][phosphorylation][phosphorylation][phosphorylation][phosphorylation][phosphorylation][phosphorylation][phosphorylation][phosphorylation][phosphorylation][phosphorylation][phosphorylation][phosphorylation][phosphorylation][phosphorylation][phosphorylation][phosphorylation][phosphorylation][phosphorylation][phosphorylation][phosphorylation][phosphorylation][phosphorylation][phosphorylation][phosphorylation][phosphorylation][phosphorylation][phosphorylation][phosphorylation][phosphorylation][phosphorylation][phosphorylation][phosphorylation][phosphorylation][phosphorylation][phosphorylation][phosphorylation][phosphorylation][phosphorylation][phosphorylation][phosphorylation][phosphorylation][phosphorylation][phosphorylation][phosphorylation][phosphorylation][phosphorylation][phosphorylation][phosphorylation][phosphorylation]	[N-acetylmethionine; propagated from UniProtKB/Swiss-Prot (Q09666.2)][protein binding site [polypeptide binding]][][Phosphoserine; propagated from UniProtKB/Swiss-Prot (Q09666.2)][][Phosphoserine; propagated from UniProtKB/Swiss-Prot (Q09666.2)][][Phosphothreonine; propagated from UniProtKB/Swiss-Prot (Q09666.2)][Phosphoserine; propagated from UniProtKB/Swiss-Prot (Q09666.2)][Phosphoserine; propagated from UniProtKB/Swiss-Prot (Q09666.2)][Phosphoserine; propagated from UniProtKB/Swiss-Prot (Q09666.2)][Phosphoserine; propagated from UniProtKB/Swiss-Prot (Q09666.2)][Phosphoserine; propagated from UniProtKB/Swiss-Prot (Q09666.2)][][Phosphothreonine; propagated from UniProtKB/Swiss-Prot (Q09666.2)][][Phosphoserine; propagated from UniProtKB/Swiss-Prot (Q09666.2)][][Phosphoserine; propagated from UniProtKB/Swiss-Prot (Q09666.2)][][Phosphoserine; propagated from UniProtKB/Swiss-Prot (Q09666.2)][][Phosphoserine; propagated from UniProtKB/Swiss-Prot (Q09666.2)][Phosphoserine; propagated from UniProtKB/Swiss-Prot (Q09666.2)][Phosphothreonine; propagated from UniProtKB/Swiss-Prot (Q09666.2)][Phosphoserine; propagated from UniProtKB/Swiss-Prot (Q09666.2)][Phosphothreonine; propagated from UniProtKB/Swiss-Prot (Q09666.2)][Phosphothreonine; propagated from UniProtKB/Swiss-Prot (Q09666.2)][Phosphothreonine; propagated from UniProtKB/Swiss-Prot (Q09666.2)][Phosphoserine; propagated from UniProtKB/Swiss-Prot (Q09666.2)][Phosphoserine; propagated from UniProtKB/Swiss-Prot (Q09666.2)][Phosphoserine; propagated from UniProtKB/Swiss-Prot (Q09666.2)][Phosphothreonine; propagated from UniProtKB/Swiss-Prot (Q09666.2)][Phosphothreonine; propagated from UniProtKB/Swiss-Prot (Q09666.2)][Phosphoserine; propagated from UniProtKB/Swiss-Prot (Q09666.2)][Phosphoserine; propagated from UniProtKB/Swiss-Prot (Q09666.2)][Phosphoserine; propagated from UniProtKB/Swiss-Prot (Q09666.2)][Phosphoserine; propagated from UniProtKB/Swiss-Prot (Q09666.2)][Phosphothreonine; propagated from UniProtKB/Swiss-Prot (Q09666.2)][Phosphoserine; propagated from UniProtKB/Swiss-Prot (Q09666.2)][Phosphoserine; propagated from UniProtKB/Swiss-Prot (Q09666.2)][Phosphothreonine; propagated from UniProtKB/Swiss-Prot (Q09666.2)][Phosphoserine; propagated from UniProtKB/Swiss-Prot (Q09666.2)][Phosphothreonine; propagated from UniProtKB/Swiss-Prot (Q09666.2)][Phosphoserine; propagated from UniProtKB/Swiss-Prot (Q09666.2)][Phosphoserine; propagated from UniProtKB/Swiss-Prot (Q09666.2)][Phosphothreonine; propagated from UniProtKB/Swiss-Prot (Q09666.2)][Phosphoserine; propagated from UniProtKB/Swiss-Prot (Q09666.2)][Phosphoserine; propagated from UniProtKB/Swiss-Prot (Q09666.2)][Phosphoserine; propagated from UniProtKB/Swiss-Prot (Q09666.2)][Phosphoserine; propagated from UniProtKB/Swiss-Prot (Q09666.2)][Phosphoserine; propagated from UniProtKB/Swiss-Prot (Q09666.2)][Phosphothreonine; propagated from UniProtKB/Swiss-Prot (Q09666.2)][Phosphoserine; propagated from UniProtKB/Swiss-Prot (Q09666.2)][Phosphoserine; propagated from UniProtKB/Swiss-Prot (Q09666.2)][][Phosphoserine; propagated from UniProtKB/Swiss-Prot (Q09666.2)][Phosphoserine; propagated from UniProtKB/Swiss-Prot (Q09666.2)][Phosphoserine; propagated from UniProtKB/Swiss-Prot (Q09666.2)][Phosphoserine; propagated from UniProtKB/Swiss-Prot (Q09666.2)][Phosphoserine; propagated from UniProtKB/Swiss-Prot (Q09666.2)][Phosphothreonine; propagated from UniProtKB/Swiss-Prot (Q09666.2)][][Phosphoserine; propagated from UniProtKB/Swiss-Prot (Q09666.2)][Phosphoserine; propagated from UniProtKB/Swiss-Prot (Q09666.2)][Phosphoserine; propagated from UniProtKB/Swiss-Prot (Q09666.2)][][][Phosphoserine; propagated from UniProtKB/Swiss-Prot (Q09666.2)][][][Phosphoserine; propagated from UniProtKB/Swiss-Prot (Q09666.2)][][Phosphoserine; propagated from UniProtKB/Swiss-Prot (Q09666.2)][][Phosphoserine; propagated from UniProtKB/Swiss-Prot (Q09666.2)][][][Phosphoserine; propagated from UniProtKB/Swiss-Prot (Q09666.2)][][Phosphoserine; propagated from UniProtKB/Swiss-Prot (Q09666.2)][][Phosphoserine; propagated from UniProtKB/Swiss-Prot (Q09666.2)][][][Phosphoserine; propagated from UniProtKB/Swiss-Prot (Q09666.2)][][Phosphoserine; propagated from UniProtKB/Swiss-Prot (Q09666.2)][][Phosphothreonine; propagated from UniProtKB/Swiss-Prot (Q09666.2)][][Phosphothreonine; propagated from UniProtKB/Swiss-Prot (Q09666.2)][][Phosphoserine; propagated from UniProtKB/Swiss-Prot (Q09666.2)][][Phosphoserine; propagated from UniProtKB/Swiss-Prot (Q09666.2)][][][][][Phosphoserine; propagated from UniProtKB/Swiss-Prot (Q09666.2)]				1	NP_001611.1	1403
TRIM28	0.000469	3	0.00039	3	-0.361	-0.6268	1	0.53374	0.53171	0.000637	3	0.25	0.8349	1	0.628669	0.95101	0.000488	3	-0.063	-0.1574	1	0.755424	0.713825	0.000837	3	0.57	3.0932	0.228147	0.114067	0.818297	0.000279	3	-0.661	-1.5215	1	0.592965	0.289969	0.000663	3	0.309	0.9677	0.958322	0.344479	0.750256	TRIM28	NP_005753.1	transcription intermediary factor 1-beta [Homo sapiens]	9	15	15	0	15	14.49	0.000417	13	23	23	0	23	25.51	0.00047235	16	35	35	0	35	33.89	0.00051625	24.3333	73	13	27	27	0	27	26.47	0.00069457	7	13	13	0	13	10.78	0.00035925	13	45	45	0	45	24.43	0.00085589	7	19	19	0	19	11.38	0.00066838	8	23	23	0	23	11.86	0.00058373	6	9	9	0	9	11.14	0.00021211	4	5	5	0	5	8.38	9.439e-05	7	14	14	0	14	11.26	0.00038211	6	12	12	0	12	12.46	0.00069463	14	60	60	0	60	22.4	0.00088356	9	13	13	0	13	19.16	0.0007331	20	52	52	0	52	35.69	0.00089489	1	5	5	0	5	2.04	0.00010612	3	3	3	0	3	5.87	0.00035816	4	14	14	0	14	7.19	0.00037366	7	47	47	0	47	14.73	0.00098913	9	33	33	0	33	14.25	0.00057129	8	22	22	0	22	16.89	0.00042798	37	1118	1118	0	1118	45.51	0.00055972		88550	5.8	NNNNNNNNNNNNNNNNNNNNNNNNNNNNNNNNNNNNNNXNNNNNNNNNN				19		[64..122][65..376][148..184][207..245][246..376][247..376][252..378][366..370][476..513][481..494][627..669][696..802]	[zf-RING_5][RBCC domain][BBOX][BBOX][Leucine zipper alpha helical coiled-coil region][Interaction with MAGEC2][BBC][Involved in binding PPP1CA][HP1 box][PxVxL motif][PHD_TIF1beta][Bromo_tif1_like]	[zinc-RING finger domain; pfam14634][propagated from UniProtKB/Swiss-Prot (Q13263.5)][B-Box-type zinc finger; smart00336][B-Box-type zinc finger; zinc binding domain (CHC3H2); often present in combination with other motifs, like RING zinc finger, NHL motif, coiled-coil or RFP domain in functionally unrelated proteins, most likely mediating protein-protein interaction; cd00021][propagated from UniProtKB/Swiss-Prot (Q13263.5)][propagated from UniProtKB/Swiss-Prot (Q13263.5)][B-Box C-terminal domain; smart00502][propagated from UniProtKB/Swiss-Prot (Q13263.5)][propagated from UniProtKB/Swiss-Prot (Q13263.5)][propagated from UniProtKB/Swiss-Prot (Q13263.5)][PHD finger found in transcription intermediary factor 1-beta (TIF1-beta); cd15623][Bromodomain; tif1_like subfamily. Tif1 (transcription intermediary factor 1) is a member of the tripartite motif (TRIM) protein family, which is characterized by a particular domain architecture. It functions by recruiting coactivators and/or...; cd05502]	[2][4][14][17][19][19][49][50][50][order(209,212,232,237)][266][304][340][377][437][439][440][470][471][472][473][473][473][479][489][501][501][541][541][594][594][596][598][599][600][601][order(627,632..633,636..641,648,661..662)][order(628,631,640,643,648,651,666,669)][681][683][683][689][697][order(724,727,730,772,776,782)][752][755][757][770][774][779][823][824][824][828]	[acetylation][phosphorylation][phosphorylation][phosphorylation][phosphorylation][phosphorylation][phosphorylation][phosphorylation][phosphorylation][other][acetylation][acetylation][acetylation][acetylation][phosphorylation][phosphorylation][phosphorylation][modified][phosphorylation][modified][phosphorylation][phosphorylation][phosphorylation][phosphorylation][phosphorylation][phosphorylation][phosphorylation][phosphorylation][phosphorylation][phosphorylation][phosphorylation][phosphorylation][phosphorylation][phosphorylation][phosphorylation][phosphorylation][other][other][phosphorylation][phosphorylation][phosphorylation][phosphorylation][phosphorylation][other][phosphorylation][phosphorylation][phosphorylation][acetylation][acetylation][acetylation][phosphorylation][phosphorylation][phosphorylation][phosphorylation]	[N-acetylalanine. {ECO:0000244|PubMed:19413330, ECO:0000244|PubMed:20068231, ECO:0000244|PubMed:21406692, ECO:0000244|PubMed:22223895, ECO:0000244|PubMed:22814378, ECO:0000269|Ref.5, ECO:0000269|Ref.6}; propagated from UniProtKB/Swiss-Prot (Q13263.5)][][][][][Phosphoserine. {ECO:0000244|PubMed:20068231, ECO:0000244|PubMed:21406692, ECO:0000244|PubMed:24275569}; propagated from UniProtKB/Swiss-Prot (Q13263.5)][][][Phosphoserine. {ECO:0000244|PubMed:18669648}; propagated from UniProtKB/Swiss-Prot (Q13263.5)][Zn2+ binding site [ion binding]][N6-acetyllysine. {ECO:0000250|UniProtKB:Q62318}; propagated from UniProtKB/Swiss-Prot (Q13263.5)][N6-acetyllysine. {ECO:0000244|PubMed:19608861}; propagated from UniProtKB/Swiss-Prot (Q13263.5)][N6-acetyllysine. {ECO:0000244|PubMed:19608861}; propagated from UniProtKB/Swiss-Prot (Q13263.5)][N6-acetyllysine, alternate. {ECO:0000244|PubMed:19608861}; propagated from UniProtKB/Swiss-Prot (Q13263.5)][Phosphoserine. {ECO:0000250|UniProtKB:Q62318}; propagated from UniProtKB/Swiss-Prot (Q13263.5)][Phosphoserine. {ECO:0000244|PubMed:18669648}; propagated from UniProtKB/Swiss-Prot (Q13263.5)][][Citrulline. {ECO:0000250}; propagated from UniProtKB/Swiss-Prot (Q13263.5)][Phosphoserine. {ECO:0000244|PubMed:18669648}; propagated from UniProtKB/Swiss-Prot (Q13263.5)][Citrulline. {ECO:0000250}; propagated from UniProtKB/Swiss-Prot (Q13263.5)][][][Phosphoserine. {ECO:0000244|PubMed:16964243, ECO:0000244|PubMed:17081983, ECO:0000244|PubMed:18669648, ECO:0000244|PubMed:19690332, ECO:0000244|PubMed:20068231, ECO:0000244|PubMed:21406692}; propagated from UniProtKB/Swiss-Prot (Q13263.5)][Phosphoserine. {ECO:0000244|PubMed:21406692}; propagated from UniProtKB/Swiss-Prot (Q13263.5)][Phosphoserine. {ECO:0000244|PubMed:18669648, ECO:0000244|PubMed:20068231}; propagated from UniProtKB/Swiss-Prot (Q13263.5)][][Phosphoserine. {ECO:0000244|PubMed:17525332, ECO:0000244|PubMed:19690332, ECO:0000244|PubMed:24275569}; propagated from UniProtKB/Swiss-Prot (Q13263.5)][][Phosphothreonine. {ECO:0000244|PubMed:16964243, ECO:0000244|PubMed:20068231, ECO:0000244|PubMed:24275569}; propagated from UniProtKB/Swiss-Prot (Q13263.5)][][Phosphoserine. {ECO:0000244|PubMed:19690332, ECO:0000244|PubMed:24275569}; propagated from UniProtKB/Swiss-Prot (Q13263.5)][][][][][][histone H3 binding site [polypeptide binding]][Zn binding site [ion binding]][][][Phosphoserine. {ECO:0000244|PubMed:21406692, ECO:0000244|PubMed:24275569}; propagated from UniProtKB/Swiss-Prot (Q13263.5)][Phosphoserine. {ECO:0000244|PubMed:24275569}; propagated from UniProtKB/Swiss-Prot (Q13263.5)][Phosphoserine. {ECO:0000244|PubMed:20068231}; propagated from UniProtKB/Swiss-Prot (Q13263.5)][putative acetyllysine binding site [chemical binding]][Phosphoserine. {ECO:0000244|PubMed:18669648, ECO:0000244|PubMed:20068231}; propagated from UniProtKB/Swiss-Prot (Q13263.5)][Phosphotyrosine. {ECO:0000250|UniProtKB:Q62318}; propagated from UniProtKB/Swiss-Prot (Q13263.5)][Phosphoserine. {ECO:0000244|PubMed:16964243, ECO:0000244|PubMed:18669648, ECO:0000244|PubMed:20068231}; propagated from UniProtKB/Swiss-Prot (Q13263.5)][N6-acetyllysine, alternate. {ECO:0000244|PubMed:19608861}; propagated from UniProtKB/Swiss-Prot (Q13263.5)][N6-acetyllysine, alternate. {ECO:0000244|PubMed:19608861}; propagated from UniProtKB/Swiss-Prot (Q13263.5)][N6-acetyllysine, alternate. {ECO:0000250|UniProtKB:Q62318}; propagated from UniProtKB/Swiss-Prot (Q13263.5)][][][Phosphoserine, by ATM and ATR and dsDNA kinase. {ECO:0000269|PubMed:16862143, ECO:0000269|PubMed:17178852, ECO:0000269|PubMed:17942393, ECO:0000269|PubMed:20424263}; propagated from UniProtKB/Swiss-Prot (Q13263.5)][]				1	NP_005753.1	162
RPS2	0.002021	3	0.002306	3	-0.358	-0.418	1	0.475399	0.558665	0.001834	3	-0.108	-0.433	1	0.933841	0.785748	0.001434	3	-0.468	-1.1624	1	0.897982	0.504219	0.001593	3	-0.222	-0.9137	1	0.949844	0.637434	0.000588	3	-1.553	-2.3084	1	0.724646	0.171408	0.003079	3	0.319	0.7696	1	0.390051	0.743439	RPS2	NP_002943.2	40S ribosomal protein S2 [Homo sapiens]	5	29	29	0	29	21.84	0.00229752	7	27	27	0	27	28.33	0.00158023	10	52	52	0	52	34.81	0.00218582	36	108	5	31	31	0	31	21.84	0.00227265	4	19	19	0	19	16.04	0.00149634	6	32	32	0	32	28.33	0.0017345	4	9	9	0	9	14.33	0.00090226	5	34	34	0	34	20.82	0.00245914	7	14	14	0	14	19.8	0.00094029	1	4	4	0	4	3.75	0.00021519	6	48	48	0	48	22.87	0.0037335	3	18	18	0	18	14.33	0.00296939	8	30	30	0	30	28.33	0.001259	2	10	10	0	10	10.24	0.00160707	7	39	39	0	39	32.08	0.00191271	2	21	21	0	21	6.48	0.00127015	1	1	1	0	1	3.75	0.00034023	1	2	2	0	2	3.75	0.00015213	4	39	39	0	39	13.99	0.00233906	6	105	105	0	105	22.53	0.00518023	6	31	31	0	31	22.53	0.00171862	12	1498	1498	0	1498	40.61	0.00213725		31324	10.2	NNNNNNNNNNNNNNNNNNNNNNNNNNNNNNNNNNNNNNNNNNNNNNNNN				16		[54..263][101..167][184..257]	[uS5_euk_arch][Ribosomal_S5][Ribosomal_S5_C]	[ribosomal protein uS5, eukaryotic/archaeal form; TIGR01020][Ribosomal protein S5, N-terminal domain; pfam00333][Ribosomal protein S5, C-terminal domain; pfam03719]	[2][263][264][275][281][281]	[acetylation][acetylation][phosphorylation][acetylation][phosphorylation][phosphorylation]	[N-acetylalanine; propagated from UniProtKB/Swiss-Prot (P15880.2)][N6-acetyllysine; propagated from UniProtKB/Swiss-Prot (P15880.2)][Phosphoserine; propagated from UniProtKB/Swiss-Prot (P15880.2)][N6-acetyllysine; propagated from UniProtKB/Swiss-Prot (P15880.2)][][Phosphoserine; propagated from UniProtKB/Swiss-Prot (P15880.2)]				1	NP_002943.2	5577
ME2	0.014368	3	0.023238	3	0.376	0.9568	0.604649	0.15931	0.627588	0.010055	3	-0.358	-1.4348	1	1	0.533479	0.016881	3	0.109	0.3031	1	0.648031	0.782852	0.014156	3	-0.026	-0.105	1	0.814136	0.770565	0.027132	3	0.644	2.7339	0.026524	0.004088	0.45303	0.020376	3	0.326	1.031	0.926985	0.33121	0.751727	ME2	NP_002387.1	NAD-dependent malic enzyme, mitochondrial isoform 1 precursor [Homo sapiens]	29	435	435	0	435	38.36	0.0172904	36	474	471	3	473.994	55.14	0.0139182	46	564	562	2	563.996	64.38	0.0118944	490.997	1472.99	27	331	331	0	331	38.7	0.0121746	28	264	264	0	264	44.35	0.0104312	41	278	278	0	278	62.84	0.00756004	21	218	216	2	217.991	32.71	0.0109644	29	371	365	6	371	42.29	0.0134628	25	778	775	3	778	36.3	0.0262161	17	1052	1052	0	1052	23.46	0.0283944	23	781	781	0	781	33.39	0.0304776	16	131	131	0	131	29.45	0.0108423	31	705	703	2	705	46.75	0.014844	20	212	212	0	212	33.9	0.0170933	41	428	427	1	427.998	64.9	0.0105313	16	824	821	3	823.993	27.57	0.0250043	13	196	196	0	196	21.23	0.0334572	23	601	599	2	601	32.36	0.0229351	23	414	409	5	414	32.53	0.0124575	31	883	881	2	883	46.92	0.0218562	30	964	961	3	964	44.35	0.0268133	58	21189	21118	71	21188.9	76.54	0.0151673		65444	7.6	NNNNNNNNNNNNNNNNNNNNNNNNNNNNNNNNNNNNNNNNNNNNNNNNN				18	1.1.1.38	[28..566][89..270][280..558]	[PLN03129][malic][NAD_bind_1_malic_enz]	[NADP-dependent malic enzyme; Provisional][Malic enzyme, N-terminal domain; pfam00390][NAD(P) binding domain of malic enzyme (ME), subgroup 1; cd05312]	[19][156][224][240][272][279][order(312..315,345..346,393..394,419..421,446,465,467)][346]	[acetylation][acetylation][acetylation][acetylation][acetylation][other][other][acetylation]	[][N6-acetyllysine. {ECO:0000244|PubMed:19608861}; propagated from UniProtKB/Swiss-Prot (P23368.1)][N6-acetyllysine. {ECO:0000244|PubMed:19608861}; propagated from UniProtKB/Swiss-Prot (P23368.1)][N6-acetyllysine. {ECO:0000244|PubMed:19608861}; propagated from UniProtKB/Swiss-Prot (P23368.1)][N6-acetyllysine. {ECO:0000244|PubMed:19608861}; propagated from UniProtKB/Swiss-Prot (P23368.1)][Important for activity. {ECO:0000250}; propagated from UniProtKB/Swiss-Prot (P23368.1)][NAD(P) binding site [chemical binding]][N6-acetyllysine. {ECO:0000244|PubMed:19608861}; propagated from UniProtKB/Swiss-Prot (P23368.1)]				1	NP_002387.1	4630
ACAT1	0.002603	3	0.004399	3	0.356	0.691	0.762691	0.206894	0.626027	0.002411	3	-0.119	-0.444	1	0.936753	0.781758	0.003396	3	0.257	1.1974	1	0.418627	0.845784	0.002952	3	0.136	0.7122	1	0.610718	0.841053	0.005116	3	0.626	2.0911	0.089677	0.013877	0.466912	0.003748	3	0.333	1.3477	0.76917	0.260347	0.755713	ACAT1	NP_000010.1	acetyl-CoA acetyltransferase, mitochondrial precursor [Homo sapiens]	10	48	48	0	48	29.98	0.00260941	14	67	67	0	67	41.22	0.00269074	16	87	87	0	87	43.09	0.0025094	67.3333	202	10	32	32	0	32	34.19	0.00160976	12	49	49	0	49	35.83	0.00264796	19	80	80	0	80	48.95	0.00297546	9	40	40	0	40	25.76	0.00275164	14	70	70	0	70	37.94	0.00347411	12	86	86	0	86	28.57	0.00396343	7	148	148	0	148	18.74	0.0054634	11	24	24	0	24	34.89	0.00128093	9	57	57	0	57	35.36	0.00645222	15	106	106	0	106	40.75	0.00305247	6	27	27	0	27	29.04	0.00297742	19	84	84	0	84	47.07	0.00282685	10	175	175	0	175	27.63	0.00726296	5	21	21	0	21	13.58	0.00490272	8	61	61	0	61	19.44	0.00318377	12	88	88	0	88	30.44	0.00362158	18	142	142	0	142	47.07	0.00480715	16	74	74	0	74	48.01	0.00281507	33	3223	3223	0	3223	62.53	0.00315533		45200	8.8	NNNNNNNNNNNNNNNNNNNNNNNNNNNNNNNNNNNNNNNNNNNNNNNNN				11	2.3.1.9	[40..427][43..426][258..260]	[PLN02644][thiolase][Coenzyme A binding]	[acetyl-CoA C-acetyltransferase][Thiolase are ubiquitous enzymes that catalyze the reversible thiolytic cleavage of 3-ketoacyl-CoA into acyl-CoA and acetyl-CoA, a 2-step reaction involving a covalent intermediate formed with a catalytic cysteine. They are found in prokaryotes and...; cd00751][propagated from UniProtKB/Swiss-Prot (P24752.1)]	[order(61,88,102,105,109,120..123,131,138..139,142,157,315,][66][66][78][order(126,385,413)][174][174][181][181][190][190][202][202][223][223][230][230][243][251][257][263][263][266][268][273][338]	[other][acetylation][modified][modified][active][acetylation][modified][acetylation][modified][acetylation][modified][acetylation][modified][acetylation][modified][acetylation][modified][modified][acetylation][acetylation][acetylation][modified][modified][modified][acetylation][acetylation]	[dimer interface [polypeptide binding]][N6-acetyllysine, alternate. {ECO:0000250|UniProtKB:Q8QZT1}; propagated from UniProtKB/Swiss-Prot (P24752.1)][N6-succinyllysine, alternate. {ECO:0000250|UniProtKB:Q8QZT1}; propagated from UniProtKB/Swiss-Prot (P24752.1)][N6-succinyllysine. {ECO:0000250|UniProtKB:Q8QZT1}; propagated from UniProtKB/Swiss-Prot (P24752.1)][][N6-acetyllysine, alternate. {ECO:0000244|PubMed:19608861}; propagated from UniProtKB/Swiss-Prot (P24752.1)][N6-succinyllysine, alternate. {ECO:0000250|UniProtKB:Q8QZT1}; propagated from UniProtKB/Swiss-Prot (P24752.1)][N6-acetyllysine, alternate. {ECO:0000244|PubMed:19608861}; propagated from UniProtKB/Swiss-Prot (P24752.1)][N6-succinyllysine, alternate. {ECO:0000250|UniProtKB:Q8QZT1}; propagated from UniProtKB/Swiss-Prot (P24752.1)][N6-acetyllysine, alternate. {ECO:0000250|UniProtKB:Q8QZT1}; propagated from UniProtKB/Swiss-Prot (P24752.1)][N6-succinyllysine, alternate. {ECO:0000250|UniProtKB:Q8QZT1}; propagated from UniProtKB/Swiss-Prot (P24752.1)][N6-acetyllysine, alternate. {ECO:0000250|UniProtKB:Q8QZT1}; propagated from UniProtKB/Swiss-Prot (P24752.1)][N6-succinyllysine, alternate. {ECO:0000250|UniProtKB:Q8QZT1}; propagated from UniProtKB/Swiss-Prot (P24752.1)][N6-acetyllysine, alternate. {ECO:0000250|UniProtKB:Q8QZT1}; propagated from UniProtKB/Swiss-Prot (P24752.1)][N6-succinyllysine, alternate. {ECO:0000250|UniProtKB:Q8QZT1}; propagated from UniProtKB/Swiss-Prot (P24752.1)][N6-acetyllysine, alternate. {ECO:0000250|UniProtKB:Q8QZT1}; propagated from UniProtKB/Swiss-Prot (P24752.1)][N6-succinyllysine, alternate. {ECO:0000250|UniProtKB:Q8QZT1}; propagated from UniProtKB/Swiss-Prot (P24752.1)][N6-succinyllysine. {ECO:0000250|UniProtKB:Q8QZT1}; propagated from UniProtKB/Swiss-Prot (P24752.1)][N6-acetyllysine. {ECO:0000244|PubMed:19608861}; propagated from UniProtKB/Swiss-Prot (P24752.1)][N6-acetyllysine. {ECO:0000250|UniProtKB:Q8QZT1}; propagated from UniProtKB/Swiss-Prot (P24752.1)][N6-acetyllysine, alternate. {ECO:0000244|PubMed:19608861}; propagated from UniProtKB/Swiss-Prot (P24752.1)][N6-succinyllysine, alternate. {ECO:0000250|UniProtKB:Q8QZT1}; propagated from UniProtKB/Swiss-Prot (P24752.1)][N6-succinyllysine. {ECO:0000250|UniProtKB:Q8QZT1}; propagated from UniProtKB/Swiss-Prot (P24752.1)][N6-succinyllysine. {ECO:0000250|UniProtKB:Q8QZT1}; propagated from UniProtKB/Swiss-Prot (P24752.1)][N6-acetyllysine. {ECO:0000250|UniProtKB:Q8QZT1}; propagated from UniProtKB/Swiss-Prot (P24752.1)][N6-acetyllysine. {ECO:0000250|UniProtKB:Q8QZT1}; propagated from UniProtKB/Swiss-Prot (P24752.1)]				1	NP_000010.1	3079
NR3C1	0.000349	3	0.000313	3	-0.189	-0.3371	1	0.455916	0.566621	0.000275	3	-0.244	-0.3928	1	0.927838	0.793621	0.000379	3	0.218	0.5399	1	0.588488	0.807951	0.000312	3	0.014	0.0261	1	0.784843	0.786277	0.000595	3	0.545	0.9962	0.442921	0.076045	0.48356	0.000433	3	0.344	0.844	1	0.371584	0.746531	NR3C1	NP_001018087.1	0 genes:. 2 proteins in this group did not match any genes. NP_001018087.1:glucocorticoid receptor isoform alpha [Homo sapiens] ;NP_001019265.1:glucocorticoid receptor isoform gamma [Homo sapiens] ;	3	5	5	0	5	8.37	0.00014937	10	22	22	0	22	16.34	0.00048554	13	26	26	0	26	26.64	0.00041213	17.6667	53	7	14	14	0	14	16.86	0.00038703	8	12	12	0	12	19.31	0.00035637	3	4	4	0	4	6.44	8.176e-05	6	12	12	0	12	11.33	0.00045365	8	13	13	0	13	15.06	0.00035456	7	13	13	0	13	12.61	0.00032925	2	7	7	0	7	4.76	0.00014201	5	6	6	0	6	8.37	0.00017598	8	10	10	0	10	14.54	0.00062207	8	17	17	0	17	16.47	0.00026903	3	4	4	0	4	6.18	0.00024241	12	23	23	0	23	25.35	0.00042536	4	22	22	0	22	9.52	0.00050177	5	8	8	0	8	11.33	0.0010264	5	9	9	0	9	8.62	0.00025814	10	19	19	0	19	17.5	0.00042971	13	22	22	0	22	23.04	0.00040929	12	22	22	0	22	22.65	0.00045993	27	600	600	0	600	35.91	0.00032281		85659	6.4	NNNNNNNNNNNNNNNNNNNNNNNNNNNNNNNNNNNNNNXNNNNNNNXNN				5		[1..420][26..401][417..494][485..777][487..527][528..777][531..777][532..697]	[Modulating][GCR][NR_DBD_GR_PR][Interaction with CLOCK][Hinge][Steroid-binding][NR_LBD_GR][Interaction with CRY1]	[propagated from UniProtKB/Swiss-Prot (P04150.1)][Glucocorticoid receptor; pfam02155][DNA-binding domain of glucocorticoid receptor (GR) is composed of two C4-type zinc fingers; cd07172][propagated from UniProtKB/Swiss-Prot (P04150.1)][propagated from UniProtKB/Swiss-Prot (P04150.1)][propagated from UniProtKB/Swiss-Prot (P04150.1)][Ligand binding domain of the glucocorticoid receptor, a member of the nuclear receptor superfamily; cd07076][propagated from UniProtKB/Swiss-Prot (P04150.1)]	[113][113][134][141][141][203][203][211][211][226][226][226][267][277][277][293][293][404][419][order(421,424,438,441,457,463,473,476)][order(431..433,439..440,442..443,446..447,455,470..471,][order(456..458,460,463..464,468..469,472)][480][492][494][495][508][order(545,547..551,614..615,625..626,628,630)][order(560,563..564,567,570..571,600..601,604..605,608,611,][order(575,579,585,589..590,592..593,596..597,752,755..756,][703][703]	[phosphorylation][phosphorylation][phosphorylation][phosphorylation][phosphorylation][phosphorylation][phosphorylation][phosphorylation][phosphorylation][phosphorylation][phosphorylation][phosphorylation][phosphorylation][modified][modified][modified][modified][phosphorylation][modified][other][DNA binding][other][acetylation][acetylation][acetylation][acetylation][phosphorylation][other][other][other][modified][modified]	[][Phosphoserine. {ECO:0000250|UniProtKB:P06537}; propagated from UniProtKB/Swiss-Prot (P04150.1)][Phosphoserine. {ECO:0000244|PubMed:18669648}; propagated from UniProtKB/Swiss-Prot (P04150.1)][][Phosphoserine. {ECO:0000250|UniProtKB:P06537}; propagated from UniProtKB/Swiss-Prot (P04150.1)][][Phosphoserine. {ECO:0000244|PubMed:24275569, ECO:0000269|PubMed:12000743}; propagated from UniProtKB/Swiss-Prot (P04150.1)][][Phosphoserine. {ECO:0000269|PubMed:12000743}; propagated from UniProtKB/Swiss-Prot (P04150.1)][][][Phosphoserine. {ECO:0000244|PubMed:18669648}; propagated from UniProtKB/Swiss-Prot (P04150.1)][Phosphoserine. {ECO:0000244|PubMed:18669648}; propagated from UniProtKB/Swiss-Prot (P04150.1)][sumoylation site][sumoylation site][sumoylation site][sumoylation site][Phosphoserine. {ECO:0000250|UniProtKB:P06537}; propagated from UniProtKB/Swiss-Prot (P04150.1)][ubiquitination site][zinc binding site [ion binding]][DNA binding site [nucleotide binding]][dimer interface [polypeptide binding]][N6-acetyllysine. {ECO:0000269|PubMed:19141540}; propagated from UniProtKB/Swiss-Prot (P04150.1)][N6-acetyllysine. {ECO:0000269|PubMed:19141540}; propagated from UniProtKB/Swiss-Prot (P04150.1)][N6-acetyllysine. {ECO:0000269|PubMed:19141540}; propagated from UniProtKB/Swiss-Prot (P04150.1)][N6-acetyllysine. {ECO:0000269|PubMed:19141540}; propagated from UniProtKB/Swiss-Prot (P04150.1)][][dimer interface [polypeptide binding]][ligand binding site [chemical binding]][coactivator recognition site [polypeptide binding]][sumoylation site][sumoylation site]				2	NP_001018087.1;NP_001019265.1	33
FLYWCH2	0.000892	3	0.000754	3	-0.288	-0.5607	1	0.514371	0.541199	0.000795	3	-0.157	-0.328	1	0.918415	0.805136	0.001201	3	0.258	0.6585	1	0.560297	0.817396	0.001118	3	0.203	0.4837	1	0.672407	0.827539	0.001004	3	0.161	0.4501	0.784528	0.146945	0.478226	0.001194	3	0.356	1.1647	0.860299	0.301079	0.754227	FLYWCH2	NP_612448.1	FLYWCH family member 2 [Homo sapiens]	2	8	8	0	8	21.43	0.00132645	4	6	6	0	6	40	0.00073493	3	7	7	0	7	30	0.00061581	7	21	2	4	4	0	4	23.57	0.00061372	3	8	8	0	8	30.71	0.00131858	1	4	4	0	4	13.57	0.00045376	4	8	8	0	8	35.71	0.0016785	4	9	9	0	9	40	0.00136235	2	4	4	0	4	23.57	0.00056225	2	4	4	0	4	22.14	0.00045036	3	9	9	0	9	30	0.00146506	1	1	1	0	1	13.57	0.00034525	4	20	20	0	20	40	0.00175661	2	2	2	0	2	22.14	0.00067268	4	9	9	0	9	30.71	0.00092377	2	5	5	0	5	16.43	0.00063292	2	2	2	0	2	22.14	0.00142412	3	6	6	0	6	26.43	0.00095513	3	12	12	0	12	30	0.00150625	4	10	10	0	10	30.71	0.00103252	4	9	9	0	9	30.71	0.00104424	6	282	282	0	282	46.43	0.00084204		14564	8.5	NNNNNNNNNNNNNNNNNNNNNNNNNNNNNNNNNNNNNNXNNNNNNNNNN				16		[1..106]	[FLYWCH_N]	[FLYWCH-type zinc finger-containing protein; pfam15423]	[21]	[phosphorylation]	[Phosphoserine; propagated from UniProtKB/Swiss-Prot (Q96CP2.1)]				1	NP_612448.1	327
KHSRP	0.000981	3	0.000863	3	-0.146	-0.4691	1	0.491662	0.551632	0.001042	3	0.069	0.2899	1	0.779636	0.907418	0.000993	3	0.061	0.1362	1	0.691585	0.759208	0.001167	3	0.128	0.3561	1	0.703727	0.818506	0.002134	3	0.791	3.0107	0.014725	0.002289	0.447291	0.001336	3	0.358	1.2869	0.799324	0.27224	0.75551	KHSRP	NP_003676.2	far upstream element-binding protein 2 [Homo sapiens]	16	39	39	0	39	27.99	0.00127328	15	37	37	0	37	23.77	0.00089239	18	45	43	2	44.9111	32.07	0.00077797	40.3037	120.911	14	30	30	0	30	27.85	0.00090634	15	34	34	0	34	24.61	0.00110345	24	50	50	0	50	37.27	0.00111684	13	32	30	2	31.7647	21.94	0.0013123	12	29	29	0	29	24.89	0.00086437	11	29	29	0	29	24.47	0.00080265	9	54	54	0	54	19.13	0.00119716	9	18	18	0	18	20.53	0.00057696	9	12	12	0	12	21.1	0.00081578	18	92	92	0	92	34.46	0.00159108	7	9	9	0	9	13.36	0.00059604	26	65	65	0	65	37.27	0.0013137	8	107	107	0	107	18.28	0.00266697	5	13	13	0	13	10.97	0.00182272	9	61	61	0	61	16.88	0.00191205	12	59	59	0	59	19.69	0.00145823	18	58	58	0	58	30.52	0.00117919	17	60	60	0	60	31.93	0.00137078	38	2077	2063	14	2075.85	48.66	0.0012205		73115	7.3	NNNNNNNNNNNNNNNNNNNNNNNNNNNNNNNNNNNNNNNNNNNNNNNNN				19		[146..208][235..300][325..386][426..492][571..684][671..>689]	[KH-I][KH-I][KH-I][KH-I][4 X 12 AA imperfect repeats][DUF1897]	[K homology RNA-binding domain, type I. KH binds single-stranded RNA or DNA. It is found in a wide variety of proteins including ribosomal proteins, transcription factors and post-transcriptional modifiers of mRNA. There are two different KH domains that...; cd00105][K homology RNA-binding domain, type I. KH binds single-stranded RNA or DNA. It is found in a wide variety of proteins including ribosomal proteins, transcription factors and post-transcriptional modifiers of mRNA. There are two different KH domains that...; cd00105][K homology RNA-binding domain, type I. KH binds single-stranded RNA or DNA. It is found in a wide variety of proteins including ribosomal proteins, transcription factors and post-transcriptional modifiers of mRNA. There are two different KH domains that...; cd00105][K homology RNA-binding domain, type I. KH binds single-stranded RNA or DNA. It is found in a wide variety of proteins including ribosomal proteins, transcription factors and post-transcriptional modifiers of mRNA. There are two different KH domains that...; cd00105][propagated from UniProtKB/Swiss-Prot (Q92945.4)][Domain of unknown function (DUF1897); pfam09005]	[2][100][order(154,156..158,160..164,167..168,171..172,177..180)][161..164][181][193][order(243,245..247,249..253,256..257,260..261,266..269)][250..253][274][order(332,334..336,338..342,345..346,349..350,355..358)][339..342][order(434,436..438,440..444,447..448,451..452,457..460)][441..444][480]	[acetylation][phosphorylation][other][other][phosphorylation][phosphorylation][other][other][phosphorylation][other][other][other][other][phosphorylation]	[N-acetylserine; propagated from UniProtKB/Swiss-Prot (Q92945.4)][Phosphothreonine; propagated from UniProtKB/Swiss-Prot (Q92945.4)][nucleic acid binding region [nucleotide binding]][G-X-X-G motif][Phosphoserine; propagated from UniProtKB/Swiss-Prot (Q92945.4)][Phosphoserine; propagated from UniProtKB/Swiss-Prot (Q92945.4)][nucleic acid binding region [nucleotide binding]][G-X-X-G motif][Phosphoserine; propagated from UniProtKB/Swiss-Prot (Q92945.4)][nucleic acid binding region [nucleotide binding]][G-X-X-G motif][nucleic acid binding region [nucleotide binding]][G-X-X-G motif][Phosphoserine; propagated from UniProtKB/Swiss-Prot (Q92945.4)]				1	NP_003676.2	3249
NPM1	0.002627	3	0.005043	3	0.46	0.7672	0.715857	0.193134	0.626874	0.003064	3	0.136	0.4038	1	0.750101	0.919696	0.001698	3	-0.811	-1.0207	1	0.885467	0.53796	0.003033	3	0.059	0.1469	1	0.756359	0.799266	0.001935	3	-0.341	-0.9024	1	0.443912	0.378291	0.004647	3	0.362	0.7786	1	0.390069	0.743432	NPM1	NP_002511.1	0 genes:. 2 proteins in this group did not match any genes. NP_002511.1:nucleophosmin isoform 1 [Homo sapiens] ;NP_954654.1:nucleophosmin isoform 2 [Homo sapiens] ;	7	45	45	0	45	25.85	0.00355298	11	39	39	0	39	41.5	0.00227479	11	49	49	0	49	39.8	0.00205271	44.3333	133	8	35	35	0	35	38.44	0.00255716	9	57	57	0	57	28.91	0.00447374	9	40	40	0	40	25.85	0.00216075	4	23	23	0	23	12.24	0.00229794	8	36	36	0	36	25.85	0.00259494	1	3	3	0	3	3.06	0.0002008	6	78	78	0	78	19.39	0.00418193	7	120	120	0	120	31.97	0.00930199	4	10	10	0	10	11.9	0.00164405	10	120	120	0	120	39.12	0.00501889	3	9	9	0	9	11.22	0.00144145	10	54	54	0	54	38.44	0.00263936	2	16	16	0	16	7.48	0.00096444	1	6	6	0	6	4.76	0.00203446	5	37	37	0	37	25.85	0.00280475	6	29	29	0	29	24.83	0.00173338	11	173	173	0	173	38.44	0.00850601	9	67	67	0	67	34.69	0.0037018	16	2127	2127	0	2127	44.9	0.00302435		32575	4.8	NNNNNNNNNNNNNNNNNNNNNNNNNNNNNNNNNNNNNNNNNNNNNNNNN				5		[1..186][1..117][13..>119][152..157][191..197][243..294]	[Required for interaction with SENP3][Necessary for interaction with APEX1][Nucleoplasmin][Nuclear localization signal. {ECO:0000255}][Nuclear localization signal. {ECO:0000255}][Required for nucleolar localization]	[propagated from UniProtKB/Swiss-Prot (P06748.2)][propagated from UniProtKB/Swiss-Prot (P06748.2)][Nucleoplasmin; pfam03066][propagated from UniProtKB/Swiss-Prot (P06748.2)][propagated from UniProtKB/Swiss-Prot (P06748.2)][propagated from UniProtKB/Swiss-Prot (P06748.2)]	[1][4][4][10][10][32][55][67][70][70][70][75][80][95][95][125][125][125][137][139][150][154][175..176][199][199][212][219][219][227][229][230][234][234][237][237][242][243][250][254][254][254][257][260][267][273][279][292]	[acetylation][phosphorylation][phosphorylation][phosphorylation][phosphorylation][acetylation][other][phosphorylation][phosphorylation][phosphorylation][phosphorylation][phosphorylation][other][phosphorylation][phosphorylation][phosphorylation][phosphorylation][phosphorylation][phosphorylation][phosphorylation][acetylation][acetylation][other][phosphorylation][phosphorylation][acetylation][phosphorylation][phosphorylation][phosphorylation][acetylation][acetylation][phosphorylation][phosphorylation][phosphorylation][phosphorylation][phosphorylation][phosphorylation][acetylation][phosphorylation][phosphorylation][phosphorylation][acetylation][phosphorylation][acetylation][acetylation][phosphorylation][acetylation]	[N-acetylmethionine. {ECO:0000244|PubMed:19413330, ECO:0000244|PubMed:20068231, ECO:0000244|PubMed:21406692, ECO:0000244|PubMed:22223895, ECO:0000269|Ref.17}; propagated from UniProtKB/Swiss-Prot (P06748.2)][][Phosphoserine, by PLK1 and PLK2. {ECO:0000244|PubMed:20068231, ECO:0000244|PubMed:21406692, ECO:0000269|PubMed:15190079, ECO:0000269|PubMed:20352051}; propagated from UniProtKB/Swiss-Prot (P06748.2)][][Phosphoserine. {ECO:0000244|PubMed:20068231}; propagated from UniProtKB/Swiss-Prot (P06748.2)][N6-acetyllysine, alternate. {ECO:0000244|PubMed:19608861}; propagated from UniProtKB/Swiss-Prot (P06748.2)][Interaction between pentamers. {ECO:0000250}; propagated from UniProtKB/Swiss-Prot (P06748.2)][][][][Phosphoserine. {ECO:0000244|PubMed:17081983, ECO:0000244|PubMed:17924679, ECO:0000244|PubMed:18220336, ECO:0000244|PubMed:18669648, ECO:0000244|PubMed:18691976, ECO:0000244|PubMed:19690332, ECO:0000244|PubMed:20068231, ECO:0000244|PubMed:21406692, ECO:0000244|PubMed:24275569}; propagated from UniProtKB/Swiss-Prot (P06748.2)][Phosphothreonine. {ECO:0000244|PubMed:18669648}; propagated from UniProtKB/Swiss-Prot (P06748.2)][Interaction between pentamers. {ECO:0000250}; propagated from UniProtKB/Swiss-Prot (P06748.2)][][Phosphothreonine. {ECO:0000244|PubMed:17081983, ECO:0000244|PubMed:18669648, ECO:0000244|PubMed:20068231}; propagated from UniProtKB/Swiss-Prot (P06748.2)][][][Phosphoserine, by CDK2. {ECO:0000244|PubMed:18220336, ECO:0000244|PubMed:18318008, ECO:0000244|PubMed:18669648, ECO:0000244|PubMed:18691976, ECO:0000244|PubMed:19369195, ECO:0000244|PubMed:19690332, ECO:0000244|PubMed:20068231, ECO:0000244|PubMed:21406692, ECO:0000269|Ref.17}; propagated from UniProtKB/Swiss-Prot (P06748.2)][Phosphoserine. {ECO:0000244|PubMed:20068231}; propagated from UniProtKB/Swiss-Prot (P06748.2)][Phosphoserine. {ECO:0000244|PubMed:18669648, ECO:0000244|PubMed:20068231}; propagated from UniProtKB/Swiss-Prot (P06748.2)][N6-acetyllysine. {ECO:0000244|PubMed:16916647, ECO:0000244|PubMed:19608861}; propagated from UniProtKB/Swiss-Prot (P06748.2)][N6-acetyllysine. {ECO:0000244|PubMed:16916647}; propagated from UniProtKB/Swiss-Prot (P06748.2)][Breakpoint for translocation to form NPM1-MLF1. {ECO:0000269|PubMed:8570204}; propagated from UniProtKB/Swiss-Prot (P06748.2)][][Phosphothreonine, by CDK1, CDK2 and CDK6. {ECO:0000244|PubMed:17924679, ECO:0000244|PubMed:20068231, ECO:0000269|PubMed:12058066, ECO:0000269|PubMed:20333249}; propagated from UniProtKB/Swiss-Prot (P06748.2)][N6-acetyllysine. {ECO:0000244|PubMed:16916647, ECO:0000269|PubMed:16107701}; propagated from UniProtKB/Swiss-Prot (P06748.2)][][Phosphothreonine, by CDK1. {ECO:0000305|PubMed:12058066}; propagated from UniProtKB/Swiss-Prot (P06748.2)][Phosphoserine. {ECO:0000244|PubMed:21406692}; propagated from UniProtKB/Swiss-Prot (P06748.2)][N6-acetyllysine. {ECO:0000269|PubMed:16107701}; propagated from UniProtKB/Swiss-Prot (P06748.2)][N6-acetyllysine, alternate. {ECO:0000269|PubMed:16107701}; propagated from UniProtKB/Swiss-Prot (P06748.2)][][Phosphothreonine, by CDK1. {ECO:0000244|PubMed:18669648}; propagated from UniProtKB/Swiss-Prot (P06748.2)][][Phosphothreonine, by CDK1. {ECO:0000244|PubMed:18669648, ECO:0000269|PubMed:12058066}; propagated from UniProtKB/Swiss-Prot (P06748.2)][Phosphoserine. {ECO:0000244|PubMed:20068231}; propagated from UniProtKB/Swiss-Prot (P06748.2)][Phosphoserine. {ECO:0000244|PubMed:18669648, ECO:0000244|PubMed:20068231, ECO:0000244|PubMed:21406692, ECO:0000244|PubMed:24275569}; propagated from UniProtKB/Swiss-Prot (P06748.2)][N6-acetyllysine, alternate. {ECO:0000269|PubMed:16107701}; propagated from UniProtKB/Swiss-Prot (P06748.2)][][][Phosphoserine. {ECO:0000244|PubMed:17924679, ECO:0000244|PubMed:21406692}; propagated from UniProtKB/Swiss-Prot (P06748.2)][N6-acetyllysine. {ECO:0000244|PubMed:19608861, ECO:0000269|PubMed:16107701}; propagated from UniProtKB/Swiss-Prot (P06748.2)][Phosphoserine. {ECO:0000244|PubMed:20068231}; propagated from UniProtKB/Swiss-Prot (P06748.2)][N6-acetyllysine. {ECO:0000244|PubMed:19608861}; propagated from UniProtKB/Swiss-Prot (P06748.2)][N6-acetyllysine. {ECO:0000244|PubMed:19608861}; propagated from UniProtKB/Swiss-Prot (P06748.2)][Phosphothreonine. {ECO:0000244|PubMed:18220336, ECO:0000244|PubMed:20068231}; propagated from UniProtKB/Swiss-Prot (P06748.2)][N6-acetyllysine. {ECO:0000269|PubMed:16107701}; propagated from UniProtKB/Swiss-Prot (P06748.2)]				2	NP_002511.1;NP_954654.1	4143
MCM3	0.002237	3	0.0019	3	-0.184	-0.8068	1	0.581349	0.505901	0.001851	3	-0.192	-0.8462	1	0.984789	0.690173	0.002559	3	0.101	0.3455	1	0.639066	0.787127	0.002527	3	0.118	0.5661	1	0.648462	0.833411	0.003076	3	0.297	1.2524	0.321694	0.053097	0.481746	0.003348	3	0.379	1.5319	0.679381	0.226368	0.755212	MCM3	NP_002379.3	DNA replication licensing factor MCM3 isoform 1 [Homo sapiens]	16	91	91	0	91	28.84	0.0024764	28	108	108	0	108	41.5	0.0021712	34	143	143	0	143	42.09	0.00206474	114	342	19	61	61	0	61	33.41	0.0015361	21	70	70	0	70	31.77	0.00189362	26	114	114	0	114	36.58	0.0021225	14	52	52	0	52	18.99	0.00179066	18	93	93	0	93	27.78	0.0023105	27	155	155	0	155	32.59	0.00357588	8	122	122	0	122	13.01	0.00225445	16	59	59	0	59	26.85	0.00157632	11	33	33	0	33	18.99	0.00186994	29	170	170	0	170	44.78	0.00245061	14	56	56	0	56	21.57	0.00309131	39	121	121	0	121	48.3	0.00203839	11	191	191	0	191	18.29	0.00396815	4	24	24	0	24	7.74	0.00280484	13	94	94	0	94	20.28	0.00245594	20	206	206	0	206	25.09	0.00424387	21	204	204	0	204	27.32	0.00345707	22	123	123	0	123	33.18	0.0023423	66	4898	4898	0	4898	60.02	0.00240039		95908	5.8	NNNNNNNNNNNNNNNNNNNNNNNNNNNNNNNNNNNNNNNNNNNNNNNNN				6	3.6.4.12	[61..174][154..699][385..530]	[MCM_N][MCM][AAA]	[MCM N-terminal domain; pfam14551][minichromosome maintenance proteins; smart00350][The AAA+ (ATPases Associated with a wide variety of cellular Activities) superfamily represents an ancient group of ATPases belonging to the ASCE (for additional strand, catalytic E) division of the P-loop NTPase fold. The ASCE division also includes ABC; cd00009]	[390..397][order(391..398,454,498)][450..455][523]	[other][other][other][other]	[Walker A motif][ATP binding site [chemical binding]][Walker B motif][arginine finger]				1	NP_002379.3	998
HSD17B4	0.001116	3	0.001098	3	-0.019	-0.0804	1	0.385443	0.591338	0.001591	3	0.335	1.4029	0.898826	0.465545	0.960001	0.001154	3	0.01	0.0278	1	0.712377	0.746009	0.00101	3	-0.11	-0.5824	1	0.905193	0.698395	0.002411	3	0.757	3.3228	0.007241	0.00114	0.441132	0.001669	3	0.382	1.4975	0.69592	0.229975	0.75535	HSD17B4	NP_000405.1	peroxisomal multifunctional enzyme type 2 isoform 2 [Homo sapiens]	14	38	38	0	38	24.86	0.00119849	17	47	47	0	47	32.61	0.00109508	19	63	63	0	63	36.01	0.00105425	49.3333	148	15	40	40	0	40	30.3	0.0011674	16	51	51	0	51	32.88	0.00159895	23	93	93	0	93	38.04	0.00200677	12	45	45	0	45	20.38	0.00179595	11	30	30	0	30	20.92	0.00086381	11	30	30	0	30	20.79	0.00080213	5	42	42	0	42	9.24	0.0008995	10	37	37	0	37	17.93	0.00114569	11	19	19	0	19	24.18	0.00124778	15	67	67	0	67	30.3	0.00111936	7	14	14	0	14	15.49	0.00089568	18	52	52	0	52	34.78	0.00101526	8	133	133	0	133	16.71	0.00320241	5	15	15	0	15	9.24	0.0020317	13	66	66	0	66	24.05	0.00199851	12	94	94	0	94	22.42	0.00224437	12	62	62	0	62	23.1	0.0012177	17	70	70	0	70	32.07	0.00154492	38	2338	2338	0	2338	53.4	0.00132794		79686	8.8	NNNNNNNNNNNNNNNNNNNNNNNNNNNNNNNNNNNNNNNNNNNNNNNNN				5	4.2.1.107;4.2.1.119;1.1.1.n12	[1..305][5..254][6..226][322..622][327..457][328..605][406..407][485..606][510..515][628..731][734..736]	[(3R)-hydroxyacyl-CoA dehydrogenase][hydroxyacyl-CoA-like_DH_SDR_c-like][fabG][Enoyl-CoA hydratase 2][hot_dog][PLN02864][(3R)-3-hydroxydecanoyl-CoA binding. {ECO:0000250}][HDE_HSD][(3R)-3-hydroxydecanoyl-CoA binding. {ECO:0000250}][SCP2][Microbody targeting signal. {ECO:0000255}]	[propagated from UniProtKB/Swiss-Prot (P51659.3)][(3R)-hydroxyacyl-CoA dehydrogenase-like, classical(c)-like SDRs; cd05353][3-ketoacyl-(acyl-carrier-protein) reductase; Validated; PRK05653][propagated from UniProtKB/Swiss-Prot (P51659.3)][The hotdog fold was initially identified in the E. coli FabA (beta-hydroxydecanoyl-acyl carrier protein (ACP)-dehydratase) structure and subsequently in 4HBT (4-hydroxybenzoyl-CoA thioesterase) from Pseudomonas. A number of other seemingly unrelated...; cl00509][enoyl-CoA hydratase][propagated from UniProtKB/Swiss-Prot (P51659.3)][HDE_HSD The R-hydratase-like hot dog fold of the 17-beta-hydroxysteriod dehydrogenase (HSD), and Hydratase-Dehydrogenase-Epimerase (HDE) proteins. Other enzymes with this fold include MaoC dehydratase, and the fatty acid synthase beta subunit; cd03448][propagated from UniProtKB/Swiss-Prot (P51659.3)][SCP-2 sterol transfer family; pfam02036][propagated from UniProtKB/Swiss-Prot (P51659.3)]	[order(5,32,107..109,111..113,116..117,120,124..125,128,][order(16,19..21,39..41,43,75..76,99..102,122..123,][46][46][52][57][68][84][order(123,151,164,168)][275][304][309][356][424][order(500,503,506..507,511,513,517)][order(504,510,512,515,532,534,537,540,544,556,559,561,563,][order(505,509..510,512,515,530,533..534)][order(510,512,515,533)][order(541,544,554,556)][565][579][663][669][707][725]	[other][other][acetylation][modified][phosphorylation][modified][modified][modified][active][modified][phosphorylation][phosphorylation][modified][modified][other][other][active][active][other][acetylation][modified][modified][acetylation][acetylation][modified]	[homodimer interface [polypeptide binding]][NAD binding site [chemical binding]][N6-acetyllysine, alternate. {ECO:0000250|UniProtKB:P51660}; propagated from UniProtKB/Swiss-Prot (P51659.3)][N6-succinyllysine, alternate. {ECO:0000250|UniProtKB:P51660}; propagated from UniProtKB/Swiss-Prot (P51659.3)][Phosphoserine. {ECO:0000244|PubMed:24275569}; propagated from UniProtKB/Swiss-Prot (P51659.3)][N6-succinyllysine. {ECO:0000250|UniProtKB:P51660}; propagated from UniProtKB/Swiss-Prot (P51659.3)][N6-succinyllysine. {ECO:0000250|UniProtKB:P51660}; propagated from UniProtKB/Swiss-Prot (P51659.3)][N6-succinyllysine. {ECO:0000250|UniProtKB:P51660}; propagated from UniProtKB/Swiss-Prot (P51659.3)][][N6-succinyllysine. {ECO:0000250|UniProtKB:P51660}; propagated from UniProtKB/Swiss-Prot (P51659.3)][Phosphoserine. {ECO:0000244|PubMed:19369195}; propagated from UniProtKB/Swiss-Prot (P51659.3)][Phosphoserine. {ECO:0000244|PubMed:19369195}; propagated from UniProtKB/Swiss-Prot (P51659.3)][N6-succinyllysine. {ECO:0000250|UniProtKB:P51660}; propagated from UniProtKB/Swiss-Prot (P51659.3)][N6-succinyllysine. {ECO:0000250|UniProtKB:P51660}; propagated from UniProtKB/Swiss-Prot (P51659.3)][dimer interaction site [polypeptide binding]][substrate-binding tunnel][][catalytic site [active]][substrate binding site [chemical binding]][N6-acetyllysine. {ECO:0000244|PubMed:19608861}; propagated from UniProtKB/Swiss-Prot (P51659.3)][N6-succinyllysine. {ECO:0000250|UniProtKB:P51660}; propagated from UniProtKB/Swiss-Prot (P51659.3)][N6-succinyllysine. {ECO:0000250|UniProtKB:P51660}; propagated from UniProtKB/Swiss-Prot (P51659.3)][N6-acetyllysine. {ECO:0000244|PubMed:19608861}; propagated from UniProtKB/Swiss-Prot (P51659.3)][N6-acetyllysine. {ECO:0000244|PubMed:19608861}; propagated from UniProtKB/Swiss-Prot (P51659.3)][N6-succinyllysine. {ECO:0000250|UniProtKB:P51660}; propagated from UniProtKB/Swiss-Prot (P51659.3)]				1	NP_000405.1	348
TMPO	0.001346	3	0.001209	3	-0.115	-0.6282	1	0.53374	0.53171	0.001305	3	-0.016	-0.0761	1	0.867997	0.853789	0.001641	3	0.183	0.9059	1	0.49377	0.834392	0.001602	3	0.12	0.3808	1	0.698566	0.820109	0.00191	3	0.219	0.5344	0.725311	0.133436	0.480123	0.002039	3	0.385	1.2613	0.812068	0.280359	0.755256	TMPO	NP_003267.1	thymopoietin isoform alpha [Homo sapiens]	11	45	33	12	45	25.94	0.00150515	20	46	31	15	46	40.63	0.00113664	23	79	62	17	78.7302	50.72	0.00139721	56.5767	169.73	15	41	33	8	40.5429	34.44	0.00125485	17	38	26	12	38	36.31	0.00126348	23	61	37	24	61	52.02	0.00139593	12	39	32	7	39	24.93	0.00165068	15	57	45	12	57	32.13	0.00174056	14	54	45	9	54	31.12	0.00153121	11	54	24	30	54	19.88	0.00122649	12	37	14	23	37	25.65	0.00121502	10	17	10	7	17	20.61	0.001184	17	139	74	65	139	35.59	0.0024628	7	15	12	3	15	13.11	0.00101774	21	64	42	22	64	43.52	0.00132517	9	119	71	48	119	18.73	0.00303872	2	6	6	0	6	4.32	0.00086186	11	57	38	19	57	23.92	0.00183044	14	122	96	26	122	27.52	0.00308919	17	79	50	29	79	31.12	0.00164549	17	59	40	19	59	33.43	0.00138095	36	2638	1794	844	2632.39	61.38	0.00158563		75492	7.7	NNNNNNNNNNNNNNNNNNNNNNNNNNNNNNNNNNNNNNNNNNNNNNNNN				12		[8..44][49..108][111..>139][190..196][461..694]	[LEM_like][Linker][LEM_LAP2_LEMD1][Nuclear localization signal. {ECO:0000255}][LAP2alpha]	[LEM-like domain of lamina-associated polypeptide 2 (LAP2) and similar proteins; cd12935][propagated from UniProtKB/Swiss-Prot (P42166.2)][LEM (Lap2/Emerin/Man1) domain found in lamina-associated polypeptide 2 (LAP2), LEM domain-containing protein 1 (LEMP-1) and similar proteins; cd12940][propagated from UniProtKB/Swiss-Prot (P42166.2)][Lamina-associated polypeptide 2 alpha; pfam11560]	[57][59][66][66][66][67][67][74][74][79][79][order(117..118,130..135,137..138)][154][154][156][156][158][159][159][160][160][164][164][166][168][168][184][312][351][351][354][370][424][656]	[phosphorylation][phosphorylation][phosphorylation][phosphorylation][phosphorylation][phosphorylation][phosphorylation][phosphorylation][phosphorylation][phosphorylation][phosphorylation][other][phosphorylation][phosphorylation][phosphorylation][phosphorylation][phosphorylation][phosphorylation][phosphorylation][phosphorylation][phosphorylation][phosphorylation][phosphorylation][phosphorylation][phosphorylation][phosphorylation][phosphorylation][phosphorylation][phosphorylation][phosphorylation][phosphorylation][phosphorylation][phosphorylation][acetylation]	[Phosphothreonine. {ECO:0000244|PubMed:18669648}; propagated from UniProtKB/Swiss-Prot (P42166.2)][Phosphoserine. {ECO:0000244|PubMed:21406692}; propagated from UniProtKB/Swiss-Prot (P42166.2)][][][Phosphoserine. {ECO:0000244|PubMed:18669648, ECO:0000244|PubMed:19690332, ECO:0000244|PubMed:24275569}; propagated from UniProtKB/Swiss-Prot (P42166.2)][][Phosphoserine. {ECO:0000244|PubMed:18669648, ECO:0000244|PubMed:19690332, ECO:0000244|PubMed:24275569}; propagated from UniProtKB/Swiss-Prot (P42166.2)][][Phosphothreonine. {ECO:0000244|PubMed:18220336, ECO:0000244|PubMed:18669648, ECO:0000244|PubMed:18691976, ECO:0000244|PubMed:19690332, ECO:0000244|PubMed:20068231, ECO:0000244|PubMed:21406692, ECO:0000244|PubMed:24275569}; propagated from UniProtKB/Swiss-Prot (P42166.2)][][Phosphoserine. {ECO:0000244|PubMed:18669648, ECO:0000244|PubMed:19690332}; propagated from UniProtKB/Swiss-Prot (P42166.2)][putative polypeptide substrate binding site [polypeptide binding]][][Phosphothreonine. {ECO:0000244|PubMed:19690332}; propagated from UniProtKB/Swiss-Prot (P42166.2)][][Phosphoserine. {ECO:0000244|PubMed:20068231}; propagated from UniProtKB/Swiss-Prot (P42166.2)][][][Phosphoserine. {ECO:0000250|UniProtKB:Q61033}; propagated from UniProtKB/Swiss-Prot (P42166.2)][][Phosphothreonine. {ECO:0000244|PubMed:18669648, ECO:0000244|PubMed:19690332, ECO:0000244|PubMed:20068231, ECO:0000244|PubMed:24275569}; propagated from UniProtKB/Swiss-Prot (P42166.2)][][Phosphothreonine. {ECO:0000244|PubMed:18669648}; propagated from UniProtKB/Swiss-Prot (P42166.2)][Phosphoserine. {ECO:0000250|UniProtKB:Q61033}; propagated from UniProtKB/Swiss-Prot (P42166.2)][][Phosphoserine. {ECO:0000250|UniProtKB:Q61033}; propagated from UniProtKB/Swiss-Prot (P42166.2)][][Phosphoserine. {ECO:0000244|PubMed:24275569}; propagated from UniProtKB/Swiss-Prot (P42166.2)][][Phosphoserine. {ECO:0000244|PubMed:17081983, ECO:0000244|PubMed:17924679, ECO:0000244|PubMed:18669648, ECO:0000244|PubMed:18691976, ECO:0000244|PubMed:19690332, ECO:0000244|PubMed:20068231, ECO:0000244|PubMed:21406692, ECO:0000244|PubMed:24275569}; propagated from UniProtKB/Swiss-Prot (P42166.2)][Phosphoserine. {ECO:0000244|PubMed:20068231, ECO:0000244|PubMed:21406692}; propagated from UniProtKB/Swiss-Prot (P42166.2)][Phosphoserine. {ECO:0000244|PubMed:18669648, ECO:0000244|PubMed:20068231}; propagated from UniProtKB/Swiss-Prot (P42166.2)][Phosphoserine. {ECO:0000244|PubMed:17924679, ECO:0000244|PubMed:18220336, ECO:0000244|PubMed:18669648, ECO:0000244|PubMed:18691976, ECO:0000244|PubMed:19690332, ECO:0000244|PubMed:20068231}; propagated from UniProtKB/Swiss-Prot (P42166.2)][N6-acetyllysine. {ECO:0000244|PubMed:19608861}; propagated from UniProtKB/Swiss-Prot (P42166.2)]				1	NP_003267.1	868
KIF2C	0.000652	3	0.000281	3	-0.802	-2.8396	0.863468	0.862889	0.146238	0.000564	3	-0.135	-0.6045	1	0.95803	0.748498	0.001102	3	0.537	2.2177	0.530995	0.198975	0.837896	0.001104	3	0.507	1.7472	0.691559	0.340424	0.852908	0.000912	3	0.285	0.9395	0.473291	0.08115	0.483645	0.001053	3	0.398	1.0008	0.941965	0.335591	0.751271	KIF2C	NP_006836.2	kinesin-like protein KIF2C isoform 1 [Homo sapiens]	5	16	16	0	16	10.76	0.00051228	14	33	33	0	33	28.28	0.00078055	16	39	37	2	39	28.14	0.00066253	29.3333	88	9	20	20	0	20	16.55	0.00059256	8	18	18	0	18	15.45	0.0005729	12	24	24	0	24	23.03	0.00052573	10	27	27	0	27	13.79	0.00109392	11	32	30	2	32	16.69	0.00093537	14	47	47	0	47	20	0.00127573	3	9	9	0	9	6.48	0.00019567	5	10	10	0	10	7.86	0.00031434	4	5	5	0	5	7.17	0.00033334	16	92	92	0	92	22.9	0.00156035	7	16	16	0	16	11.03	0.00103917	14	36	34	2	35.8889	25.79	0.00071133	8	53	53	0	53	11.03	0.00129551	4	4	4	0	4	6.48	0.00055001	7	29	29	0	29	13.24	0.00089146	12	63	63	0	63	16.83	0.00152703	14	56	56	0	56	24.55	0.00111655	10	23	23	0	23	16.14	0.00051532	37	1420	1397	23	1419.77	44.83	0.00081864		81313	7.8	NNNNNNNNNNNNNNNNNNNNNNNNNNNNNNNNNNNNNNNNNNNNNNNNN				1		[2..254][98..101][207..238][258..586][264..588][415..418]	[Globular. {ECO:0000255}][Microtubule tip localization signal][Negative regulator of microtubule-binding. {ECO:0000250}][KISc_KIF2_like][Kinesin][Nuclear localization signal. {ECO:0000255}]	[propagated from UniProtKB/Swiss-Prot (Q99661.2)][propagated from UniProtKB/Swiss-Prot (Q99661.2)][propagated from UniProtKB/Swiss-Prot (Q99661.2)][Kinesin motor domain, KIF2-like group; cd01367][Kinesin motor domain; pfam00225][propagated from UniProtKB/Swiss-Prot (Q99661.2)]	[2][22][95][109][111][115][166][192][order(266,348,351,353..356,492)][order(540,543,546)][621][633]	[acetylation][phosphorylation][phosphorylation][phosphorylation][phosphorylation][phosphorylation][phosphorylation][phosphorylation][other][other][phosphorylation][phosphorylation]	[N-acetylalanine. {ECO:0000244|PubMed:22814378}; propagated from UniProtKB/Swiss-Prot (Q99661.2)][Phosphoserine. {ECO:0000244|PubMed:20068231}; propagated from UniProtKB/Swiss-Prot (Q99661.2)][Phosphoserine, by AURKB. {ECO:0000269|PubMed:14960279}; propagated from UniProtKB/Swiss-Prot (Q99661.2)][Phosphoserine. {ECO:0000250|UniProtKB:P70096}; propagated from UniProtKB/Swiss-Prot (Q99661.2)][Phosphoserine. {ECO:0000250|UniProtKB:P70096}; propagated from UniProtKB/Swiss-Prot (Q99661.2)][Phosphoserine. {ECO:0000250|UniProtKB:P70096}; propagated from UniProtKB/Swiss-Prot (Q99661.2)][Phosphoserine. {ECO:0000244|PubMed:18669648}; propagated from UniProtKB/Swiss-Prot (Q99661.2)][Phosphoserine. {ECO:0000250|UniProtKB:P70096}; propagated from UniProtKB/Swiss-Prot (Q99661.2)][ATP binding site [chemical binding]][microtubule interaction site [polypeptide binding]][Phosphoserine. {ECO:0000244|PubMed:20068231}; propagated from UniProtKB/Swiss-Prot (Q99661.2)][Phosphoserine. {ECO:0000244|PubMed:20068231}; propagated from UniProtKB/Swiss-Prot (Q99661.2)]				1	NP_006836.2	1245
TARS2	0.000618	3	0.000514	3	-0.22	-0.4907	1	0.494904	0.550187	0.000599	3	0.053	0.1786	1	0.80791	0.893374	0.000752	3	0.212	0.497	1	0.602474	0.802718	0.000536	3	-0.139	-0.4185	1	0.8781	0.724817	0.00045	3	-0.297	-0.7856	1	0.415537	0.391947	0.000856	3	0.403	1.3488	0.768626	0.260351	0.755713	TARS2	NP_079426.2	threonine--tRNA ligase, mitochondrial isoform a [Homo sapiens]	9	29	29	0	29	16.85	0.00093757	10	19	19	0	19	20.47	0.00045379	10	27	27	0	27	17.41	0.00046315	25	75	8	19	19	0	19	15.04	0.00056842	8	19	19	0	19	12.81	0.00061062	10	28	28	0	28	18.38	0.00061933	7	27	27	0	27	13.37	0.00110458	9	26	26	0	26	16.71	0.0007674	7	14	14	0	14	12.12	0.00038371	1	13	13	0	13	2.51	0.0002854	7	12	12	0	12	12.67	0.00038089	5	13	13	0	13	10.45	0.00087515	9	25	25	0	25	18.11	0.00042814	3	7	7	0	7	6.41	0.00045907	14	36	36	0	36	30.92	0.00072049	4	24	24	0	24	7.94	0.00059237	2	3	3	0	3	4.32	0.00041653	4	11	11	0	11	7.1	0.00034143	6	35	35	0	35	11.28	0.00085662	13	40	40	0	40	22.28	0.00080531	11	40	40	0	40	19.92	0.00090494	24	1056	1056	0	1056	45.26	0.00061482		81036	7.3	NNNNNNNNNNNNNNNNNNNNNNNNNNNNNNNNNNNNNNXNNNNNNNNNN				1	6.1.1.3	[17..710][61..122][229..>252][300..613][613..704]	[PLN02908][TGS_ThrRS_N][tRNA_SAD][ThrRS_core][ThrRS_anticodon]	[threonyl-tRNA synthetase][TGS _ThrRS_N: ThrRS (threonyl-tRNA Synthetase) is a class II tRNA synthetase that couples threonine to its cognate tRNA. In addition to its catalytic and anticodon-binding domains, ThrRS has an N-terminal TGS domain, named after the ThrRS, GTPase, and...; cd01667][Threonyl and Alanyl tRNA synthetase second additional domain; smart00863][Threonyl-tRNA synthetase (ThrRS) class II core catalytic domain. ThrRS is a homodimer. It is responsible for the attachment of threonine to the 3' OH group of ribose of the appropriate tRNA. This domain is primarily responsible for ATP-dependent...; cd00771][ThrRS Threonyl-anticodon binding domain. ThrRS belongs to class II aminoacyl-tRNA synthetases (aaRS). This alignment contains the anticodon binding domain, which is responsible for specificity in tRNA-binding, so that the activated amino acid is...; cd00860]	[52][order(303,316,367,371,374..375,406,438,440,442..444,][order(307,313,315..317,319,321,323..324,326,329,344..345,][349..356][437..440][590..594][order(621..622,658,664,672,682,684)]	[phosphorylation][active][other][other][other][other][other]	[Phosphoserine. {ECO:0000244|PubMed:21406692}; propagated from UniProtKB/Swiss-Prot (Q9BW92.1)][][dimer interface [polypeptide binding]][motif 1][motif 2][motif 3][anticodon binding site]				1	NP_079426.2	287
DDX3X	0.001827	3	0.004487	3	0.869	3.45	0.014913	0.004121	0.565618	0.002267	3	0.214	0.9771	1	0.59036	0.95595	0.002169	3	0.171	0.6014	1	0.574439	0.81284	0.002805	3	0.397	1.5016	0.801179	0.400612	0.855696	0.003087	3	0.275	0.5407	0.720965	0.131567	0.480359	0.002873	3	0.412	1.2297	0.827827	0.284416	0.755105	DDX3X	NP_001180345.1	ATP-dependent RNA helicase DDX3X isoform 2 [Homo sapiens]	12	52	47	5	49.6404	20.12	0.00174326	17	82	76	6	79.4809	29.95	0.00206199	15	93	86	7	89.859	30.41	0.00167432	72.9934	218.98	16	60	52	8	56.9524	25.57	0.00185075	17	66	66	0	66	32.22	0.00230402	20	112	107	5	110.166	32.53	0.0026469	12	58	42	16	50.6154	16.34	0.00224926	14	51	41	10	45.8235	19.21	0.00146913	18	95	91	4	93.6377	28.74	0.00278772	10	221	185	36	212.184	15.28	0.00505988	12	90	87	3	88.6415	20.12	0.00305617	10	74	70	4	73.1111	16.49	0.00534618	18	144	100	44	115.714	26.17	0.00215258	10	58	53	5	56.7324	22.54	0.00404141	25	107	95	12	102.17	38.43	0.00222112	11	166	119	47	143.969	15.13	0.00385985	4	7	5	2	5.41667	7.72	0.00081691	13	146	114	32	135.976	17.55	0.00458458	17	161	107	54	135.89	24.05	0.00361268	21	82	70	12	75.9574	32.98	0.0016611	21	139	131	8	136.137	31.16	0.0033455	39	4486	3952	534	4276.62	54.61	0.00270465		73156	7.2	NNNNNNNNNNNNNNNNNNNNNNNNNNNNNNNNNNNNNNNNNNNNNNNNN				X	3.6.4.13	[2..139][2..100][57..597][81..90][100..110][180..208][182..404][250..259][260..517][347..350][414..544]	[Required for TBK1 and IKBKE-dependent IFN-beta activation][Interaction with EIF4E][PTZ00110][Required for interaction with VACV protein K7][Required for interaction with IKBKE][Q motif][DEADc][Involved in stimulation of ATPase activity by DNA and RNA, nucleic acid binding and unwinding and HIV-1 replication][Necessary for interaction with XPO1][DEAD box][HELICc]	[propagated from UniProtKB/Swiss-Prot (O00571.3)][propagated from UniProtKB/Swiss-Prot (O00571.3)][helicase; Provisional][propagated from UniProtKB/Swiss-Prot (O00571.3)][propagated from UniProtKB/Swiss-Prot (O00571.3)][propagated from UniProtKB/Swiss-Prot (O00571.3)][DEAD-box helicases. A diverse family of proteins involved in ATP-dependent RNA unwinding, needed in a variety of cellular processes including splicing, ribosome biogenesis and RNA degradation. The name derives from the sequence of the Walker B motif...; cd00268][propagated from UniProtKB/Swiss-Prot (O00571.3)][propagated from UniProtKB/Swiss-Prot (O00571.3)][propagated from UniProtKB/Swiss-Prot (O00571.3)][Helicase superfamily c-terminal domain; associated with DEXDc-, DEAD-, and DEAH-box proteins, yeast initiation factor 4A, Ski2p, and Hepatitis C virus NS3 helicases; this domain is found in a wide variety of helicases and helicase related proteins; may...; cd00079]	[2][55][102][104][118][131][183][227..231][347..350][382..384][order(449..452,472..473,498..500)][456][order(506,527,531,534)][611]	[acetylation][acetylation][phosphorylation][phosphorylation][acetylation][phosphorylation][phosphorylation][other][other][other][other][phosphorylation][other][phosphorylation]	[N-acetylserine. {ECO:0000244|PubMed:20068231, ECO:0000244|PubMed:22223895, ECO:0000269|PubMed:10859333}; propagated from UniProtKB/Swiss-Prot (O00571.3)][N6-acetyllysine. {ECO:0000250|UniProtKB:Q62167}; propagated from UniProtKB/Swiss-Prot (O00571.3)][Phosphoserine, by IKKE. {ECO:0000269|PubMed:23478265}; propagated from UniProtKB/Swiss-Prot (O00571.3)][Phosphotyrosine. {ECO:0000250|UniProtKB:Q62167}; propagated from UniProtKB/Swiss-Prot (O00571.3)][N6-acetyllysine. {ECO:0000244|PubMed:19608861}; propagated from UniProtKB/Swiss-Prot (O00571.3)][Phosphoserine. {ECO:0000244|PubMed:21406692}; propagated from UniProtKB/Swiss-Prot (O00571.3)][Phosphoserine. {ECO:0000244|PubMed:24275569}; propagated from UniProtKB/Swiss-Prot (O00571.3)][ATP binding site [chemical binding]][Mg++ binding site [ion binding]][motif III][nucleotide binding region [chemical binding]][Phosphoserine. {ECO:0000250|UniProtKB:Q62095}; propagated from UniProtKB/Swiss-Prot (O00571.3)][ATP-binding site [chemical binding]][Phosphoserine. {ECO:0000244|PubMed:18669648}; propagated from UniProtKB/Swiss-Prot (O00571.3)]				1	NP_001180345.1	1660
RPS20	0.016858	3	0.050914	3	1.019	2.15	0.145007	0.035557	0.602247	0.010827	3	-0.439	-1.0727	1	1	0.632816	0.029403	3	0.59	2.0035	0.624808	0.236114	0.843526	0.027727	3	0.486	1.2094	0.932199	0.475428	0.855173	0.030593	3	0.583	1.2564	0.320008	0.053102	0.481746	0.027897	3	0.42	0.7562	1	0.39472	0.742584	RPS20	NP_001014.1	40S ribosomal protein S20 isoform 2 [Homo sapiens]	5	59	59	0	59	40.34	0.0115089	5	98	98	0	98	40.34	0.0141222	5	241	241	0	241	40.34	0.024943	132.667	398	5	40	40	0	40	40.34	0.00722023	4	47	47	0	47	23.53	0.00911369	5	121	121	0	121	40.34	0.0161484	4	90	90	0	90	39.5	0.0222154	4	183	183	0	183	39.5	0.0325894	3	202	202	0	202	29.41	0.0334045	4	284	284	0	284	39.5	0.0376184	4	476	476	0	476	39.5	0.0911595	2	59	59	0	59	27.73	0.0239644	4	413	413	0	413	39.5	0.0426753	3	63	63	0	63	36.13	0.0249286	5	129	129	0	129	40.34	0.0155774	2	98	98	0	98	26.05	0.0145943	3	32	32	0	32	36.13	0.026807	3	269	269	0	269	22.69	0.0503784	4	264	264	0	264	39.5	0.0389853	4	286	286	0	286	39.5	0.0347413	4	73	73	0	73	39.5	0.00996464	6	6292	6292	0	6292	46.22	0.0221031		13373	9.9	NNNNNNNNNNNNNNNNNNNNNNNNNNNNNNNNNNNNNNNNNNNNNNNNN				8		[16..116]	[Ribosomal_S10]	[Ribosomal protein S10p/S20e; cl00314]	[2][9][9]	[acetylation][phosphorylation][phosphorylation]	[N-acetylalanine; propagated from UniProtKB/Swiss-Prot (P60866.1)][][Phosphothreonine; propagated from UniProtKB/Swiss-Prot (P60866.1)]				1	NP_001014.1	6526
VIM	0.001751	3	0.001273	3	-0.323	-0.8398	1	0.587572	0.502246	0.001792	3	0.095	0.2876	1	0.784461	0.905189	0.002447	3	0.398	1.3186	0.952283	0.391254	0.848073	0.00226	3	0.277	0.4976	1	0.667111	0.828912	0.004083	3	0.841	2.1311	0.083635	0.012977	0.466101	0.002568	3	0.42	1.2562	0.81461	0.280351	0.75526	VIM	NP_003371.2	vimentin [Homo sapiens]	8	22	22	0	22	22.32	0.00109588	15	44	42	2	42.7304	33.91	0.00157245	25	99	97	2	97.805	57.94	0.00258496	54.1785	162.535	15	46	46	0	46	36.91	0.00212036	14	30	30	0	30	35.19	0.00148552	15	54	51	3	51.9808	39.27	0.00177153	14	45	43	2	43.6277	33.69	0.00275002	18	56	52	4	53.1123	37.77	0.00241536	15	53	51	2	51.505	31.12	0.00217502	9	58	58	0	58	22.96	0.00196188	11	21	21	0	21	26.39	0.00102701	6	8	8	0	8	18.67	0.00082979	22	120	120	0	120	48.07	0.00316642	10	20	20	0	20	26.39	0.00202091	22	53	51	2	51.6497	46.35	0.0015927	13	121	121	0	121	27.68	0.00460154	7	23	23	0	23	19.31	0.00492026	12	57	57	0	57	26.61	0.00272602	18	85	82	3	82.6525	35.62	0.00311684	17	82	81	1	81.2638	37.77	0.0025208	18	60	59	1	59.2489	40.13	0.00206529	47	2284	2231	53	2246.51	72.75	0.00201527		53652	5.1	NNNNNNNNNNNNNNNNNNNNNNNNNNNNNNNNNNNNNNNNNNNNNNNNN				10		[2..95][14..101][96..407][96..131][102..410][132..153][154..245][246..268][269..407][290..>368][408..466]	[Head][Filament_head][Rod][Coil 1A][Filament][Linker 1][Coil 1B][Linker 12][Coil 2][phage_LysB][Tail]	[propagated from UniProtKB/Swiss-Prot (P08670.4)][Intermediate filament head (DNA binding) region; pfam04732][propagated from UniProtKB/Swiss-Prot (P08670.4)][propagated from UniProtKB/Swiss-Prot (P08670.4)][Intermediate filament protein; pfam00038][propagated from UniProtKB/Swiss-Prot (P08670.4)][propagated from UniProtKB/Swiss-Prot (P08670.4)][propagated from UniProtKB/Swiss-Prot (P08670.4)][propagated from UniProtKB/Swiss-Prot (P08670.4)][phage lysis regulatory protein, LysB family; TIGR03495][propagated from UniProtKB/Swiss-Prot (P08670.4)]	[2][5][7][7][7][8][9][9][10][10][20][25][25][25][26][26][27][27][29][30][33][33][34][34][38][39][39][39][39][42][42][47][47][51][51][53][53][55][56][56][56][61][61][61][66][72][72][73][73][83][83][85][85][117][117][117][120][139][144][214][214][226][259][259][259][261][266][299][351][373][400][409][412][412][419][419][420][426][426][430][430][436][445][446][458][458][459][459]	[acetylation][phosphorylation][phosphorylation][phosphorylation][phosphorylation][phosphorylation][phosphorylation][phosphorylation][phosphorylation][phosphorylation][phosphorylation][phosphorylation][phosphorylation][phosphorylation][phosphorylation][phosphorylation][phosphorylation][phosphorylation][phosphorylation][phosphorylation][phosphorylation][phosphorylation][phosphorylation][phosphorylation][phosphorylation][phosphorylation][phosphorylation][phosphorylation][phosphorylation][phosphorylation][phosphorylation][phosphorylation][phosphorylation][phosphorylation][phosphorylation][phosphorylation][phosphorylation][phosphorylation][phosphorylation][phosphorylation][phosphorylation][phosphorylation][phosphorylation][phosphorylation][phosphorylation][phosphorylation][phosphorylation][phosphorylation][phosphorylation][phosphorylation][phosphorylation][modified][modified][phosphorylation][phosphorylation][phosphorylation][acetylation][acetylation][phosphorylation][phosphorylation][phosphorylation][phosphorylation][modified][modified][modified][phosphorylation][phosphorylation][phosphorylation][other][acetylation][phosphorylation][phosphorylation][phosphorylation][phosphorylation][phosphorylation][phosphorylation][phosphorylation][phosphorylation][phosphorylation][phosphorylation][phosphorylation][phosphorylation][acetylation][phosphorylation][phosphorylation][phosphorylation][phosphorylation][phosphorylation]	[N-acetylserine; propagated from UniProtKB/Swiss-Prot (P08670.4)][Phosphoserine; propagated from UniProtKB/Swiss-Prot (P08670.4)][][][Phosphoserine, by PKA and PKC, alternate; propagated from UniProtKB/Swiss-Prot (P08670.4)][Phosphoserine; propagated from UniProtKB/Swiss-Prot (P08670.4)][][Phosphoserine, by PKC; propagated from UniProtKB/Swiss-Prot (P08670.4)][][Phosphoserine, by PKC; propagated from UniProtKB/Swiss-Prot (P08670.4)][Phosphothreonine; propagated from UniProtKB/Swiss-Prot (P08670.4)][][][Phosphoserine; propagated from UniProtKB/Swiss-Prot (P08670.4)][][][][Phosphoserine; propagated from UniProtKB/Swiss-Prot (P08670.4)][Phosphoserine; propagated from UniProtKB/Swiss-Prot (P08670.4)][][][Phosphothreonine, alternate; propagated from UniProtKB/Swiss-Prot (P08670.4)][][Phosphoserine, alternate; propagated from UniProtKB/Swiss-Prot (P08670.4)][Phosphotyrosine; propagated from UniProtKB/Swiss-Prot (P08670.4)][][][][Phosphoserine, by CaMK2, PKA, PKC and ROCK2; propagated from UniProtKB/Swiss-Prot (P08670.4)][][Phosphoserine, by PKC; propagated from UniProtKB/Swiss-Prot (P08670.4)][][Phosphoserine; propagated from UniProtKB/Swiss-Prot (P08670.4)][][Phosphoserine; propagated from UniProtKB/Swiss-Prot (P08670.4)][][Phosphotyrosine; propagated from UniProtKB/Swiss-Prot (P08670.4)][Phosphoserine; propagated from UniProtKB/Swiss-Prot (P08670.4)][][][Phosphoserine, by CDK5 and CDK1; propagated from UniProtKB/Swiss-Prot (P08670.4)][][][Phosphotyrosine; propagated from UniProtKB/Swiss-Prot (P08670.4)][][][Phosphoserine, by AURKB and ROCK2; propagated from UniProtKB/Swiss-Prot (P08670.4)][][Phosphoserine; propagated from UniProtKB/Swiss-Prot (P08670.4)][][Phosphoserine; propagated from UniProtKB/Swiss-Prot (P08670.4)][proteolytic cleavage site][proteolytic cleavage site][][][Phosphotyrosine; propagated from UniProtKB/Swiss-Prot (P08670.4)][N6-acetyllysine, alternate; propagated from UniProtKB/Swiss-Prot (P08670.4)][N6-acetyllysine; propagated from UniProtKB/Swiss-Prot (P08670.4)][Phosphoserine; propagated from UniProtKB/Swiss-Prot (P08670.4)][][Phosphoserine; propagated from UniProtKB/Swiss-Prot (P08670.4)][Phosphoserine; propagated from UniProtKB/Swiss-Prot (P08670.4)][proteolytic cleavage site][proteolytic cleavage site][proteolytic cleavage site][Phosphoserine; propagated from UniProtKB/Swiss-Prot (P08670.4)][Phosphothreonine; propagated from UniProtKB/Swiss-Prot (P08670.4)][Phosphoserine; propagated from UniProtKB/Swiss-Prot (P08670.4)][Stutter; propagated from UniProtKB/Swiss-Prot (P08670.4)][N6-acetyllysine; propagated from UniProtKB/Swiss-Prot (P08670.4)][][Phosphoserine; propagated from UniProtKB/Swiss-Prot (P08670.4)][][Phosphoserine; propagated from UniProtKB/Swiss-Prot (P08670.4)][][Phosphoserine; propagated from UniProtKB/Swiss-Prot (P08670.4)][Phosphoserine; propagated from UniProtKB/Swiss-Prot (P08670.4)][][Phosphothreonine; propagated from UniProtKB/Swiss-Prot (P08670.4)][][Phosphoserine; propagated from UniProtKB/Swiss-Prot (P08670.4)][Phosphothreonine; propagated from UniProtKB/Swiss-Prot (P08670.4)][N6-acetyllysine, alternate; propagated from UniProtKB/Swiss-Prot (P08670.4)][Phosphothreonine; propagated from UniProtKB/Swiss-Prot (P08670.4)][][Phosphothreonine; propagated from UniProtKB/Swiss-Prot (P08670.4)][][Phosphoserine; propagated from UniProtKB/Swiss-Prot (P08670.4)]				1	NP_003371.2	1107
HAT1	0.000945	3	0.000167	3	-1.772	-3.8178	0.338077	0.824912	0.046526	0.000664	3	-0.324	-1.0682	1	1	0.63282	0.001823	3	0.68	1.9561	0.646435	0.246943	0.844813	0.001994	3	0.72	1.7378	0.695693	0.342741	0.853065	0.001253	3	0.241	0.6816	0.627039	0.112278	0.482367	0.00158	3	0.423	0.9576	0.963297	0.344448	0.75026	HAT1	NP_003633.1	histone acetyltransferase type B catalytic subunit [Homo sapiens]	3	21	21	0	21	12.41	0.00116341	4	15	15	0	15	16.23	0.00061391	10	36	36	0	36	35.56	0.0010582	24	72	6	14	14	0	14	18.62	0.00071771	5	8	8	0	8	22.2	0.00044057	9	22	22	0	22	29.83	0.00083387	7	30	30	0	30	13.6	0.00210313	4	22	22	0	22	11.22	0.00111271	5	48	48	0	48	13.6	0.00225438	1	3	3	0	3	4.3	0.00011286	2	5	5	0	5	7.4	0.00027196	1	1	1	0	1	3.1	0.00011536	9	93	93	0	93	19.33	0.00272924	6	21	21	0	21	16.23	0.00235998	11	26	26	0	26	30.55	0.00089168	4	40	40	0	40	11.22	0.0016918	2	6	6	0	6	7.4	0.00142752	4	12	12	0	12	13.6	0.00063827	5	67	67	0	67	13.6	0.00280999	4	29	29	0	29	13.6	0.00100049	5	24	24	0	24	13.6	0.00093043	19	1258	1258	0	1258	48.93	0.0012551		49513	5.7	NNNNNNNNNNNNNNNNNNNNNNNXNNNNNNNNNNNNNNXNNNNNNNNNN				2	2.3.1.48	[26..187]	[Hat1_N]	[Histone acetyl transferase HAT1 N-terminus; pfam10394]	[2][361]	[acetylation][phosphorylation]	[N-acetylalanine; propagated from UniProtKB/Swiss-Prot (O14929.1)][]				1	NP_003633.1	4545
SRRM2	0.000136	3	0.000114	3	-0.611	-0.5355	1	0.507892	0.544251	9.8e-05	3	-0.334	-1.5901	0.967165	1	0.493559	0.000133	3	-0.139	-0.3303	1	0.787463	0.684496	0.000157	3	0.034	0.0789	1	0.773135	0.791866	6.4e-05	3	-0.899	-2.0121	1	0.684315	0.215183	0.000212	3	0.426	1.5287	0.680915	0.226364	0.755214	SRRM2	NP_057417.3	serine/arginine repetitive matrix protein 2 [Homo sapiens]	10	16	16	0	16	6.07	0.00013496	16	25	25	0	25	9.38	0.00015578	16	26	26	0	26	9.45	0.00011636	22.3333	67	8	14	14	0	14	4.4	0.00010927	5	11	11	0	11	3.05	9.223e-05	11	16	16	0	16	6.87	9.233e-05	11	22	22	0	22	5.63	0.00023482	6	10	10	0	10	3.38	7.701e-05	9	12	12	0	12	5.38	8.581e-05	2	2	2	0	2	1.31	1.146e-05	12	23	23	0	23	5.81	0.00019047	5	8	8	0	8	2.98	0.00014051	8	15	15	0	15	4.61	6.702e-05	7	13	13	0	13	2.91	0.00022243	20	35	35	0	35	9.59	0.00018276	4	19	19	0	19	1.78	0.00012235	1	1	1	0	1	0.55	3.622e-05	2	4	4	0	4	1.24	3.239e-05	16	38	38	0	38	7.67	0.00024265	16	29	29	0	29	9.12	0.00015233	20	41	41	0	41	10.76	0.000242	54	823	823	0	823	21.55	0.00012502		299616	12.1	NNNNNNNNNNNNNNNNNNNNNNNNNNNNNNNNNNNNNNXNNNNNNNNNN				16		[58..101][197..259]	[cwf21][Sufficient for RNA-binding]	[cwf21 domain; pfam08312][propagated from UniProtKB/Swiss-Prot (Q9UQ35.2)]	[1][101][142][145][169][220][222][250][252][274][286][295][295][297][297][297][300][300][322][323][335][346][348][351][351][353][353][357][357][358][358][359][359][367][367][377][377][383][383][384][384][387][387][395][395][398][398][400][404][404][408][408][424][424][424][435][435][436][436][437][437][440][440][449][454][456][459][472][474][476][478][484][484][486][489][508][510][525][527][534][534][536][536][543][573][575][577][704][706][745][746][774][778][778][780][780][782][783][783][783][790][792][808][810][820][827][829][831][834][836][837][838][839][846][848][854][854][856][856][857][857][857][864][864][866][866][866][871][871][875][875][876][876][892][894][895][901][903][908][908][910][914][924][924][931][935][937][950][952][952][954][954][954][957][968][970][970][972][973][973][974][974][977][983][983][983][988][990][992][994][994][996][996][1003][1003][1003][1008][1010][1012][1014][1014][1024][1028][1032][1042][1042][1043][1043][1049][1049][1061][1064][1064][1069][1069][1072][1073][1073][1079][1081][1083][1083][1083][1085][1088][1099][1101][1101][1102][1102][1103][1103][1103][1106][1106][1110][1112][1112][1122][1122][1124][1124][1124][1129][1132][1132][1152][1177][1179][1179][1179][1188][1188][1208][1208][1214][1214][1219][1257][1266][1270][1271][1271][1311][1318][1318][1320][1320][1320][1326][1326][1326][1329][1329][1329][1336][1348][1368][1378][1379][1382][1382][1383][1383][1384][1384][1387][1387][1387][1397][1398][1401][1401][1403][1403][1404][1404][1404][1413][1413][1415][1415][1421][1421][1423][1424][1434][1434][1436][1443][1444][1444][1451][1453][1453][1458][1460][1462][1462][1463][1463][1472][1482][1483][1492][1492][1497][1497][1499][1499][1501][1501][1502][1502][1511][1511][1517][1517][1519][1519][1521][1522][1522][1531][1531][1537][1537][1539][1539][1541][1541][1542][1542][1550][1552][1552][1559][1577][1579][1581][1582][1598][1600][1601][1616][1616][1618][1620][1621][1648][1648][1652][1658][1672][1674][1675][1680][1682][1691][1691][1693][1693][1694][1694][1698][1698][1713][1727][1727][1729][1729][1731][1731][1732][1732][1747][1750][1753][1762][1762][1764][1764][1818][1818][1822][1822][1824][1844][1847][1848][1852][1854][1854][1856][1857][1857][1866][1869][1876][1876][1878][1878][1880][1880][1884][1884][1890][1890][1892][1892][1893][1896][1904][1905][1913][1916][1916][1919][1919][1923][1923][1925][1925][1927][1927][1931][1937][1939][1946][1948][1950][1954][1958][1960][1962][1966][1970][1972][1972][1974][1975][1975][1978][1978][1984][1984][1986][1987][1987][1990][1996][1999][2008][2011][2020][2022][2030][2032][2034][2034][2044][2046][2046][2046][2067][2067][2069][2069][2071][2071][2090][2092][2092][2100][2100][2100][2102][2102][2104][2104][2118][2121][2121][2123][2123][2132][2132][2144][2272][2272][2272][2289][2291][2302][2316][2329][2335][2335][2343][2381][2382][2382][2382][2394][2398][2398][2398][2407][2407][2409][2412][2412][2415][2426][2426][2429][2436][2449][2449][2453][2453][2581][2581][2581][2583][2599][2664][2675][2677][2684][2688][2690][2692][2692][2694][2694][2694][2702][2702][2706]	[acetylation][acetylation][phosphorylation][phosphorylation][acetylation][phosphorylation][phosphorylation][phosphorylation][phosphorylation][phosphorylation][phosphorylation][phosphorylation][phosphorylation][phosphorylation][phosphorylation][phosphorylation][phosphorylation][phosphorylation][phosphorylation][phosphorylation][phosphorylation][phosphorylation][phosphorylation][phosphorylation][phosphorylation][phosphorylation][phosphorylation][phosphorylation][phosphorylation][phosphorylation][phosphorylation][phosphorylation][phosphorylation][phosphorylation][phosphorylation][phosphorylation][phosphorylation][phosphorylation][phosphorylation][phosphorylation][phosphorylation][phosphorylation][phosphorylation][phosphorylation][phosphorylation][phosphorylation][phosphorylation][phosphorylation][phosphorylation][phosphorylation][phosphorylation][phosphorylation][phosphorylation][phosphorylation][phosphorylation][phosphorylation][phosphorylation][phosphorylation][phosphorylation][phosphorylation][phosphorylation][phosphorylation][phosphorylation][phosphorylation][phosphorylation][phosphorylation][phosphorylation][phosphorylation][phosphorylation][phosphorylation][phosphorylation][phosphorylation][phosphorylation][phosphorylation][phosphorylation][phosphorylation][phosphorylation][phosphorylation][phosphorylation][phosphorylation][phosphorylation][phosphorylation][phosphorylation][phosphorylation][phosphorylation][phosphorylation][phosphorylation][phosphorylation][phosphorylation][phosphorylation][phosphorylation][phosphorylation][phosphorylation][phosphorylation][phosphorylation][phosphorylation][phosphorylation][phosphorylation][phosphorylation][phosphorylation][phosphorylation][phosphorylation][phosphorylation][phosphorylation][phosphorylation][phosphorylation][phosphorylation][phosphorylation][phosphorylation][phosphorylation][phosphorylation][phosphorylation][phosphorylation][phosphorylation][phosphorylation][phosphorylation][phosphorylation][phosphorylation][phosphorylation][phosphorylation][phosphorylation][phosphorylation][phosphorylation][phosphorylation][phosphorylation][phosphorylation][phosphorylation][phosphorylation][phosphorylation][phosphorylation][phosphorylation][phosphorylation][phosphorylation][phosphorylation][phosphorylation][phosphorylation][phosphorylation][phosphorylation][phosphorylation][phosphorylation][phosphorylation][phosphorylation][phosphorylation][phosphorylation][phosphorylation][phosphorylation][phosphorylation][phosphorylation][phosphorylation][phosphorylation][phosphorylation][phosphorylation][phosphorylation][phosphorylation][phosphorylation][phosphorylation][phosphorylation][phosphorylation][phosphorylation][phosphorylation][phosphorylation][phosphorylation][phosphorylation][phosphorylation][phosphorylation][phosphorylation][phosphorylation][phosphorylation][phosphorylation][phosphorylation][phosphorylation][phosphorylation][phosphorylation][phosphorylation][phosphorylation][phosphorylation][phosphorylation][phosphorylation][phosphorylation][phosphorylation][phosphorylation][phosphorylation][phosphorylation][phosphorylation][phosphorylation][phosphorylation][phosphorylation][phosphorylation][phosphorylation][phosphorylation][phosphorylation][phosphorylation][phosphorylation][phosphorylation][phosphorylation][phosphorylation][phosphorylation][phosphorylation][phosphorylation][phosphorylation][phosphorylation][phosphorylation][phosphorylation][phosphorylation][phosphorylation][phosphorylation][phosphorylation][phosphorylation][phosphorylation][phosphorylation][phosphorylation][phosphorylation][phosphorylation][phosphorylation][phosphorylation][phosphorylation][phosphorylation][phosphorylation][phosphorylation][phosphorylation][phosphorylation][phosphorylation][phosphorylation][phosphorylation][phosphorylation][phosphorylation][phosphorylation][phosphorylation][phosphorylation][phosphorylation][phosphorylation][phosphorylation][phosphorylation][phosphorylation][phosphorylation][phosphorylation][phosphorylation][phosphorylation][phosphorylation][phosphorylation][phosphorylation][phosphorylation][phosphorylation][phosphorylation][phosphorylation][phosphorylation][phosphorylation][phosphorylation][phosphorylation][phosphorylation][phosphorylation][phosphorylation][phosphorylation][phosphorylation][phosphorylation][phosphorylation][phosphorylation][phosphorylation][phosphorylation][phosphorylation][phosphorylation][phosphorylation][phosphorylation][phosphorylation][phosphorylation][phosphorylation][phosphorylation][phosphorylation][phosphorylation][phosphorylation][phosphorylation][phosphorylation][phosphorylation][phosphorylation][phosphorylation][phosphorylation][phosphorylation][phosphorylation][phosphorylation][phosphorylation][phosphorylation][phosphorylation][phosphorylation][phosphorylation][phosphorylation][phosphorylation][phosphorylation][phosphorylation][phosphorylation][phosphorylation][phosphorylation][phosphorylation][phosphorylation][phosphorylation][phosphorylation][phosphorylation][phosphorylation][phosphorylation][phosphorylation][phosphorylation][phosphorylation][phosphorylation][phosphorylation][phosphorylation][phosphorylation][phosphorylation][phosphorylation][phosphorylation][phosphorylation][phosphorylation][phosphorylation][phosphorylation][phosphorylation][phosphorylation][phosphorylation][phosphorylation][phosphorylation][phosphorylation][phosphorylation][phosphorylation][phosphorylation][phosphorylation][phosphorylation][phosphorylation][phosphorylation][phosphorylation][phosphorylation][phosphorylation][phosphorylation][phosphorylation][phosphorylation][phosphorylation][phosphorylation][phosphorylation][phosphorylation][phosphorylation][phosphorylation][phosphorylation][phosphorylation][phosphorylation][phosphorylation][phosphorylation][phosphorylation][phosphorylation][phosphorylation][phosphorylation][phosphorylation][phosphorylation][phosphorylation][phosphorylation][phosphorylation][phosphorylation][phosphorylation][phosphorylation][phosphorylation][phosphorylation][phosphorylation][phosphorylation][phosphorylation][phosphorylation][phosphorylation][phosphorylation][phosphorylation][phosphorylation][phosphorylation][phosphorylation][phosphorylation][phosphorylation][phosphorylation][phosphorylation][phosphorylation][phosphorylation][phosphorylation][phosphorylation][phosphorylation][phosphorylation][phosphorylation][phosphorylation][phosphorylation][phosphorylation][phosphorylation][phosphorylation][phosphorylation][phosphorylation][phosphorylation][phosphorylation][phosphorylation][phosphorylation][phosphorylation][phosphorylation][phosphorylation][phosphorylation][phosphorylation][phosphorylation][phosphorylation][phosphorylation][phosphorylation][phosphorylation][phosphorylation][phosphorylation][phosphorylation][phosphorylation][phosphorylation][phosphorylation][phosphorylation][phosphorylation][phosphorylation][phosphorylation][phosphorylation][phosphorylation][phosphorylation][phosphorylation][phosphorylation][phosphorylation][phosphorylation][phosphorylation][phosphorylation][phosphorylation][phosphorylation][phosphorylation][phosphorylation][phosphorylation][phosphorylation][phosphorylation][phosphorylation][phosphorylation][phosphorylation][phosphorylation][phosphorylation][phosphorylation][phosphorylation][phosphorylation][phosphorylation][phosphorylation][phosphorylation][phosphorylation][phosphorylation][phosphorylation][phosphorylation][phosphorylation][phosphorylation][phosphorylation][phosphorylation][phosphorylation][phosphorylation][phosphorylation][phosphorylation][phosphorylation][phosphorylation][phosphorylation][phosphorylation][phosphorylation][phosphorylation][phosphorylation][phosphorylation][phosphorylation][phosphorylation][phosphorylation][phosphorylation][phosphorylation][phosphorylation][phosphorylation][phosphorylation][phosphorylation][phosphorylation][phosphorylation][phosphorylation][phosphorylation][phosphorylation][phosphorylation][phosphorylation][phosphorylation][phosphorylation][phosphorylation][phosphorylation][phosphorylation][phosphorylation][phosphorylation][phosphorylation][phosphorylation][phosphorylation][phosphorylation][phosphorylation][phosphorylation][phosphorylation][phosphorylation][phosphorylation][phosphorylation][phosphorylation][phosphorylation][phosphorylation][phosphorylation][phosphorylation][phosphorylation][phosphorylation][phosphorylation][phosphorylation][phosphorylation][phosphorylation][phosphorylation][phosphorylation][phosphorylation][phosphorylation][phosphorylation][phosphorylation][phosphorylation][phosphorylation][phosphorylation][phosphorylation][phosphorylation][phosphorylation][phosphorylation][phosphorylation][phosphorylation][phosphorylation][phosphorylation][phosphorylation][phosphorylation][phosphorylation][phosphorylation][phosphorylation][phosphorylation][phosphorylation][phosphorylation][phosphorylation][phosphorylation][phosphorylation][phosphorylation][phosphorylation][phosphorylation][phosphorylation][phosphorylation][phosphorylation][phosphorylation][phosphorylation][phosphorylation][phosphorylation][phosphorylation][phosphorylation][phosphorylation]	[N-acetylmethionine. {ECO:0000244|PubMed:22223895, ECO:0000244|PubMed:22814378, ECO:0000269|Ref.7}; propagated from UniProtKB/Swiss-Prot (Q9UQ35.2)][N6-acetyllysine. {ECO:0000250|UniProtKB:Q8BTI8}; propagated from UniProtKB/Swiss-Prot (Q9UQ35.2)][][Phosphotyrosine. {ECO:0000244|PubMed:19690332}; propagated from UniProtKB/Swiss-Prot (Q9UQ35.2)][N6-acetyllysine. {ECO:0000244|PubMed:19608861}; propagated from UniProtKB/Swiss-Prot (Q9UQ35.2)][Phosphoserine. {ECO:0000244|PubMed:20068231}; propagated from UniProtKB/Swiss-Prot (Q9UQ35.2)][Phosphoserine. {ECO:0000244|PubMed:20068231}; propagated from UniProtKB/Swiss-Prot (Q9UQ35.2)][][][][Phosphothreonine. {ECO:0000244|PubMed:20068231}; propagated from UniProtKB/Swiss-Prot (Q9UQ35.2)][][Phosphoserine. {ECO:0000244|PubMed:18669648, ECO:0000244|PubMed:20068231, ECO:0000244|PubMed:24275569}; propagated from UniProtKB/Swiss-Prot (Q9UQ35.2)][][][Phosphoserine. {ECO:0000244|PubMed:18669648, ECO:0000244|PubMed:20068231, ECO:0000244|PubMed:21406692, ECO:0000244|PubMed:24275569}; propagated from UniProtKB/Swiss-Prot (Q9UQ35.2)][][Phosphoserine. {ECO:0000244|PubMed:20068231, ECO:0000244|PubMed:24275569}; propagated from UniProtKB/Swiss-Prot (Q9UQ35.2)][Phosphoserine. {ECO:0000244|PubMed:18669648, ECO:0000244|PubMed:19690332}; propagated from UniProtKB/Swiss-Prot (Q9UQ35.2)][Phosphoserine. {ECO:0000244|PubMed:18669648, ECO:0000244|PubMed:19690332, ECO:0000244|PubMed:24275569}; propagated from UniProtKB/Swiss-Prot (Q9UQ35.2)][][][][][Phosphoserine. {ECO:0000244|PubMed:18669648, ECO:0000244|PubMed:19690332, ECO:0000244|PubMed:20068231, ECO:0000244|PubMed:21406692, ECO:0000244|PubMed:24275569}; propagated from UniProtKB/Swiss-Prot (Q9UQ35.2)][][Phosphoserine. {ECO:0000244|PubMed:18669648, ECO:0000244|PubMed:19690332, ECO:0000244|PubMed:20068231, ECO:0000244|PubMed:21406692, ECO:0000244|PubMed:24275569}; propagated from UniProtKB/Swiss-Prot (Q9UQ35.2)][][Phosphoserine. {ECO:0000244|PubMed:19690332}; propagated from UniProtKB/Swiss-Prot (Q9UQ35.2)][][Phosphoserine. {ECO:0000244|PubMed:19690332}; propagated from UniProtKB/Swiss-Prot (Q9UQ35.2)][][Phosphothreonine. {ECO:0000244|PubMed:19690332}; propagated from UniProtKB/Swiss-Prot (Q9UQ35.2)][][Phosphothreonine. {ECO:0000244|PubMed:16964243, ECO:0000244|PubMed:19690332, ECO:0000244|PubMed:20068231}; propagated from UniProtKB/Swiss-Prot (Q9UQ35.2)][][Phosphoserine. {ECO:0000244|PubMed:16964243, ECO:0000244|PubMed:17525332, ECO:0000244|PubMed:18669648, ECO:0000244|PubMed:19690332, ECO:0000244|PubMed:20068231, ECO:0000244|PubMed:21406692, ECO:0000244|PubMed:24275569}; propagated from UniProtKB/Swiss-Prot (Q9UQ35.2)][][Phosphothreonine. {ECO:0000244|PubMed:24275569}; propagated from UniProtKB/Swiss-Prot (Q9UQ35.2)][][Phosphothreonine. {ECO:0000244|PubMed:24275569}; propagated from UniProtKB/Swiss-Prot (Q9UQ35.2)][][Phosphoserine. {ECO:0000244|PubMed:18669648, ECO:0000244|PubMed:24275569}; propagated from UniProtKB/Swiss-Prot (Q9UQ35.2)][][Phosphoserine. {ECO:0000244|PubMed:24275569}; propagated from UniProtKB/Swiss-Prot (Q9UQ35.2)][][Phosphoserine. {ECO:0000244|PubMed:18669648, ECO:0000244|PubMed:21406692, ECO:0000244|PubMed:24275569}; propagated from UniProtKB/Swiss-Prot (Q9UQ35.2)][][][Phosphoserine. {ECO:0000244|PubMed:21406692, ECO:0000244|PubMed:24275569}; propagated from UniProtKB/Swiss-Prot (Q9UQ35.2)][][Phosphoserine. {ECO:0000244|PubMed:21406692, ECO:0000244|PubMed:24275569}; propagated from UniProtKB/Swiss-Prot (Q9UQ35.2)][][][Phosphoserine. {ECO:0000244|PubMed:20068231, ECO:0000244|PubMed:21406692, ECO:0000244|PubMed:24275569}; propagated from UniProtKB/Swiss-Prot (Q9UQ35.2)][][Phosphoserine. {ECO:0000244|PubMed:18669648}; propagated from UniProtKB/Swiss-Prot (Q9UQ35.2)][][Phosphoserine. {ECO:0000250|UniProtKB:Q8BTI8}; propagated from UniProtKB/Swiss-Prot (Q9UQ35.2)][][Phosphoserine. {ECO:0000250|UniProtKB:Q8BTI8}; propagated from UniProtKB/Swiss-Prot (Q9UQ35.2)][][Phosphoserine. {ECO:0000244|PubMed:17081983, ECO:0000244|PubMed:18669648, ECO:0000244|PubMed:20068231, ECO:0000244|PubMed:21406692, ECO:0000244|PubMed:24275569}; propagated from UniProtKB/Swiss-Prot (Q9UQ35.2)][][Phosphoserine. {ECO:0000244|PubMed:20068231}; propagated from UniProtKB/Swiss-Prot (Q9UQ35.2)][][][][][][][][Phosphoserine. {ECO:0000244|PubMed:20068231}; propagated from UniProtKB/Swiss-Prot (Q9UQ35.2)][Phosphoserine. {ECO:0000244|PubMed:20068231}; propagated from UniProtKB/Swiss-Prot (Q9UQ35.2)][][][][][][][Phosphoserine. {ECO:0000250|UniProtKB:Q8BTI8}; propagated from UniProtKB/Swiss-Prot (Q9UQ35.2)][][Phosphoserine. {ECO:0000250|UniProtKB:Q8BTI8}; propagated from UniProtKB/Swiss-Prot (Q9UQ35.2)][][][][][][][][][][][Phosphoserine. {ECO:0000244|PubMed:18669648, ECO:0000244|PubMed:20068231, ECO:0000244|PubMed:21406692}; propagated from UniProtKB/Swiss-Prot (Q9UQ35.2)][][Phosphoserine. {ECO:0000244|PubMed:18669648}; propagated from UniProtKB/Swiss-Prot (Q9UQ35.2)][][][][Phosphoserine. {ECO:0000244|PubMed:18669648, ECO:0000244|PubMed:21406692}; propagated from UniProtKB/Swiss-Prot (Q9UQ35.2)][][][][][][][][][][][][][][Phosphoserine. {ECO:0000244|PubMed:19690332}; propagated from UniProtKB/Swiss-Prot (Q9UQ35.2)][][][Phosphoserine. {ECO:0000250|UniProtKB:Q8BTI8}; propagated from UniProtKB/Swiss-Prot (Q9UQ35.2)][][Phosphothreonine. {ECO:0000250|UniProtKB:Q8BTI8}; propagated from UniProtKB/Swiss-Prot (Q9UQ35.2)][][][Phosphoserine. {ECO:0000244|PubMed:18669648, ECO:0000244|PubMed:19690332}; propagated from UniProtKB/Swiss-Prot (Q9UQ35.2)][][Phosphoserine. {ECO:0000244|PubMed:18669648}; propagated from UniProtKB/Swiss-Prot (Q9UQ35.2)][][][Phosphothreonine. {ECO:0000244|PubMed:18669648, ECO:0000244|PubMed:19690332, ECO:0000244|PubMed:20068231, ECO:0000244|PubMed:24275569}; propagated from UniProtKB/Swiss-Prot (Q9UQ35.2)][][Phosphoserine. {ECO:0000244|PubMed:16964243, ECO:0000244|PubMed:20068231}; propagated from UniProtKB/Swiss-Prot (Q9UQ35.2)][][Phosphoserine. {ECO:0000244|PubMed:20068231}; propagated from UniProtKB/Swiss-Prot (Q9UQ35.2)][][Phosphoserine. {ECO:0000244|PubMed:16964243, ECO:0000244|PubMed:19690332, ECO:0000244|PubMed:20068231, ECO:0000244|PubMed:21406692}; propagated from UniProtKB/Swiss-Prot (Q9UQ35.2)][][][][][][][Phosphoserine. {ECO:0000244|PubMed:21406692}; propagated from UniProtKB/Swiss-Prot (Q9UQ35.2)][][][][][][Phosphoserine. {ECO:0000244|PubMed:24275569}; propagated from UniProtKB/Swiss-Prot (Q9UQ35.2)][][Phosphoserine. {ECO:0000244|PubMed:18669648, ECO:0000244|PubMed:20068231}; propagated from UniProtKB/Swiss-Prot (Q9UQ35.2)][][Phosphoserine. {ECO:0000244|PubMed:18669648, ECO:0000244|PubMed:19690332}; propagated from UniProtKB/Swiss-Prot (Q9UQ35.2)][][][Phosphoserine. {ECO:0000244|PubMed:16964243, ECO:0000244|PubMed:18669648, ECO:0000244|PubMed:19690332}; propagated from UniProtKB/Swiss-Prot (Q9UQ35.2)][Phosphoserine. {ECO:0000244|PubMed:18669648}; propagated from UniProtKB/Swiss-Prot (Q9UQ35.2)][Phosphoserine. {ECO:0000244|PubMed:18669648}; propagated from UniProtKB/Swiss-Prot (Q9UQ35.2)][][Phosphoserine. {ECO:0000244|PubMed:18669648}; propagated from UniProtKB/Swiss-Prot (Q9UQ35.2)][Phosphoserine. {ECO:0000244|PubMed:18669648}; propagated from UniProtKB/Swiss-Prot (Q9UQ35.2)][][Phosphoserine. {ECO:0000244|PubMed:20068231, ECO:0000244|PubMed:21406692}; propagated from UniProtKB/Swiss-Prot (Q9UQ35.2)][][Phosphoserine. {ECO:0000244|PubMed:18669648, ECO:0000244|PubMed:20068231, ECO:0000244|PubMed:21406692}; propagated from UniProtKB/Swiss-Prot (Q9UQ35.2)][Phosphothreonine. {ECO:0000244|PubMed:21406692}; propagated from UniProtKB/Swiss-Prot (Q9UQ35.2)][][][Phosphothreonine. {ECO:0000244|PubMed:18669648, ECO:0000244|PubMed:20068231, ECO:0000244|PubMed:24275569}; propagated from UniProtKB/Swiss-Prot (Q9UQ35.2)][][][][][Phosphoserine. {ECO:0000244|PubMed:18669648, ECO:0000244|PubMed:20068231, ECO:0000244|PubMed:24275569}; propagated from UniProtKB/Swiss-Prot (Q9UQ35.2)][][Phosphotyrosine. {ECO:0000244|PubMed:24275569}; propagated from UniProtKB/Swiss-Prot (Q9UQ35.2)][][][Phosphothreonine. {ECO:0000244|PubMed:17081983, ECO:0000244|PubMed:18669648, ECO:0000244|PubMed:19690332, ECO:0000244|PubMed:20068231, ECO:0000244|PubMed:21406692, ECO:0000244|PubMed:24275569}; propagated from UniProtKB/Swiss-Prot (Q9UQ35.2)][][Phosphoserine. {ECO:0000244|PubMed:24275569}; propagated from UniProtKB/Swiss-Prot (Q9UQ35.2)][][][Phosphoserine. {ECO:0000244|PubMed:18669648, ECO:0000244|PubMed:20068231, ECO:0000244|PubMed:24275569}; propagated from UniProtKB/Swiss-Prot (Q9UQ35.2)][Phosphoserine. {ECO:0000250|UniProtKB:Q8BTI8}; propagated from UniProtKB/Swiss-Prot (Q9UQ35.2)][Phosphoserine. {ECO:0000244|PubMed:18669648, ECO:0000244|PubMed:20068231}; propagated from UniProtKB/Swiss-Prot (Q9UQ35.2)][Phosphoserine. {ECO:0000244|PubMed:18669648}; propagated from UniProtKB/Swiss-Prot (Q9UQ35.2)][][Phosphoserine. {ECO:0000250|UniProtKB:Q8BTI8}; propagated from UniProtKB/Swiss-Prot (Q9UQ35.2)][][Phosphothreonine. {ECO:0000244|PubMed:21406692}; propagated from UniProtKB/Swiss-Prot (Q9UQ35.2)][][Phosphotyrosine. {ECO:0000244|PubMed:24275569}; propagated from UniProtKB/Swiss-Prot (Q9UQ35.2)][][][Phosphoserine. {ECO:0000244|PubMed:18669648}; propagated from UniProtKB/Swiss-Prot (Q9UQ35.2)][][Phosphoserine. {ECO:0000244|PubMed:18669648, ECO:0000244|PubMed:21406692}; propagated from UniProtKB/Swiss-Prot (Q9UQ35.2)][Phosphoserine. {ECO:0000244|PubMed:16964243, ECO:0000244|PubMed:18669648}; propagated from UniProtKB/Swiss-Prot (Q9UQ35.2)][][Phosphoserine. {ECO:0000244|PubMed:16964243, ECO:0000244|PubMed:18669648}; propagated from UniProtKB/Swiss-Prot (Q9UQ35.2)][][][][][Phosphoserine. {ECO:0000244|PubMed:20068231, ECO:0000244|PubMed:24275569}; propagated from UniProtKB/Swiss-Prot (Q9UQ35.2)][][][Phosphoserine. {ECO:0000244|PubMed:18669648, ECO:0000244|PubMed:19690332, ECO:0000244|PubMed:20068231, ECO:0000244|PubMed:21406692}; propagated from UniProtKB/Swiss-Prot (Q9UQ35.2)][][Phosphoserine. {ECO:0000244|PubMed:18669648, ECO:0000244|PubMed:19690332, ECO:0000244|PubMed:20068231, ECO:0000244|PubMed:21406692}; propagated from UniProtKB/Swiss-Prot (Q9UQ35.2)][][Phosphoserine. {ECO:0000244|PubMed:16964243, ECO:0000244|PubMed:18669648, ECO:0000244|PubMed:19690332}; propagated from UniProtKB/Swiss-Prot (Q9UQ35.2)][][][Phosphoserine. {ECO:0000244|PubMed:18669648, ECO:0000244|PubMed:19690332, ECO:0000244|PubMed:20068231, ECO:0000244|PubMed:21406692}; propagated from UniProtKB/Swiss-Prot (Q9UQ35.2)][][Phosphothreonine. {ECO:0000244|PubMed:19690332}; propagated from UniProtKB/Swiss-Prot (Q9UQ35.2)][][][Phosphoserine. {ECO:0000244|PubMed:18669648}; propagated from UniProtKB/Swiss-Prot (Q9UQ35.2)][][Phosphoserine. {ECO:0000244|PubMed:20068231}; propagated from UniProtKB/Swiss-Prot (Q9UQ35.2)][][][Phosphoserine. {ECO:0000244|PubMed:20068231, ECO:0000244|PubMed:21406692, ECO:0000244|PubMed:24275569}; propagated from UniProtKB/Swiss-Prot (Q9UQ35.2)][Phosphoserine. {ECO:0000244|PubMed:21406692}; propagated from UniProtKB/Swiss-Prot (Q9UQ35.2)][][Phosphoserine. {ECO:0000244|PubMed:17081983, ECO:0000244|PubMed:20068231, ECO:0000244|PubMed:21406692, ECO:0000244|PubMed:24275569}; propagated from UniProtKB/Swiss-Prot (Q9UQ35.2)][Phosphoserine. {ECO:0000244|PubMed:20068231, ECO:0000244|PubMed:24275569}; propagated from UniProtKB/Swiss-Prot (Q9UQ35.2)][][][][Phosphoserine. {ECO:0000244|PubMed:18669648, ECO:0000244|PubMed:20068231, ECO:0000244|PubMed:21406692, ECO:0000244|PubMed:24275569}; propagated from UniProtKB/Swiss-Prot (Q9UQ35.2)][][Phosphoserine. {ECO:0000244|PubMed:17081983, ECO:0000244|PubMed:18669648, ECO:0000244|PubMed:20068231, ECO:0000244|PubMed:21406692, ECO:0000244|PubMed:24275569}; propagated from UniProtKB/Swiss-Prot (Q9UQ35.2)][][Phosphothreonine. {ECO:0000244|PubMed:18669648}; propagated from UniProtKB/Swiss-Prot (Q9UQ35.2)][][Phosphoserine. {ECO:0000244|PubMed:19690332}; propagated from UniProtKB/Swiss-Prot (Q9UQ35.2)][Phosphoserine. {ECO:0000244|PubMed:20068231, ECO:0000244|PubMed:21406692, ECO:0000244|PubMed:24275569}; propagated from UniProtKB/Swiss-Prot (Q9UQ35.2)][Phosphoserine. {ECO:0000250|UniProtKB:Q8BTI8}; propagated from UniProtKB/Swiss-Prot (Q9UQ35.2)][Phosphoserine. {ECO:0000250|UniProtKB:Q8BTI8}; propagated from UniProtKB/Swiss-Prot (Q9UQ35.2)][Phosphoserine. {ECO:0000250|UniProtKB:Q8BTI8}; propagated from UniProtKB/Swiss-Prot (Q9UQ35.2)][][Phosphoserine. {ECO:0000250|UniProtKB:Q8BTI8}; propagated from UniProtKB/Swiss-Prot (Q9UQ35.2)][Phosphoserine. {ECO:0000244|PubMed:24275569}; propagated from UniProtKB/Swiss-Prot (Q9UQ35.2)][][Phosphoserine. {ECO:0000244|PubMed:18669648, ECO:0000244|PubMed:19690332}; propagated from UniProtKB/Swiss-Prot (Q9UQ35.2)][][][Phosphoserine. {ECO:0000244|PubMed:18669648, ECO:0000244|PubMed:19690332, ECO:0000244|PubMed:20068231, ECO:0000244|PubMed:21406692, ECO:0000244|PubMed:24275569}; propagated from UniProtKB/Swiss-Prot (Q9UQ35.2)][][][Phosphoserine. {ECO:0000244|PubMed:18669648, ECO:0000244|PubMed:19690332, ECO:0000244|PubMed:20068231, ECO:0000244|PubMed:24275569}; propagated from UniProtKB/Swiss-Prot (Q9UQ35.2)][][][Phosphoserine. {ECO:0000244|PubMed:17081983, ECO:0000244|PubMed:18669648, ECO:0000244|PubMed:19690332, ECO:0000244|PubMed:20068231, ECO:0000244|PubMed:21406692, ECO:0000244|PubMed:24275569}; propagated from UniProtKB/Swiss-Prot (Q9UQ35.2)][Phosphoserine. {ECO:0000244|PubMed:20068231}; propagated from UniProtKB/Swiss-Prot (Q9UQ35.2)][Phosphoserine. {ECO:0000250|UniProtKB:Q8BTI8}; propagated from UniProtKB/Swiss-Prot (Q9UQ35.2)][Phosphoserine. {ECO:0000244|PubMed:20068231}; propagated from UniProtKB/Swiss-Prot (Q9UQ35.2)][][][][Phosphoserine. {ECO:0000244|PubMed:19690332, ECO:0000244|PubMed:21406692}; propagated from UniProtKB/Swiss-Prot (Q9UQ35.2)][][Phosphoserine. {ECO:0000250|UniProtKB:Q8BTI8}; propagated from UniProtKB/Swiss-Prot (Q9UQ35.2)][][Phosphoserine. {ECO:0000250|UniProtKB:Q8BTI8}; propagated from UniProtKB/Swiss-Prot (Q9UQ35.2)][][][Phosphoserine. {ECO:0000244|PubMed:18669648, ECO:0000244|PubMed:19690332, ECO:0000244|PubMed:20068231, ECO:0000244|PubMed:21406692, ECO:0000244|PubMed:24275569}; propagated from UniProtKB/Swiss-Prot (Q9UQ35.2)][][][][Phosphoserine. {ECO:0000244|PubMed:18669648, ECO:0000244|PubMed:19690332}; propagated from UniProtKB/Swiss-Prot (Q9UQ35.2)][][Phosphoserine. {ECO:0000244|PubMed:19690332}; propagated from UniProtKB/Swiss-Prot (Q9UQ35.2)][][][Phosphoserine. {ECO:0000244|PubMed:18669648, ECO:0000244|PubMed:19690332, ECO:0000244|PubMed:20068231, ECO:0000244|PubMed:21406692}; propagated from UniProtKB/Swiss-Prot (Q9UQ35.2)][][Phosphothreonine. {ECO:0000244|PubMed:18669648, ECO:0000244|PubMed:20068231, ECO:0000244|PubMed:21406692}; propagated from UniProtKB/Swiss-Prot (Q9UQ35.2)][][Phosphoserine. {ECO:0000244|PubMed:18669648, ECO:0000244|PubMed:20068231, ECO:0000244|PubMed:21406692}; propagated from UniProtKB/Swiss-Prot (Q9UQ35.2)][][Phosphoserine. {ECO:0000244|PubMed:20068231}; propagated from UniProtKB/Swiss-Prot (Q9UQ35.2)][Phosphoserine. {ECO:0000250|UniProtKB:Q8BTI8}; propagated from UniProtKB/Swiss-Prot (Q9UQ35.2)][Phosphoserine. {ECO:0000244|PubMed:21406692}; propagated from UniProtKB/Swiss-Prot (Q9UQ35.2)][][Phosphothreonine. {ECO:0000244|PubMed:20068231}; propagated from UniProtKB/Swiss-Prot (Q9UQ35.2)][][][][Phosphoserine. {ECO:0000244|PubMed:18669648, ECO:0000244|PubMed:21406692}; propagated from UniProtKB/Swiss-Prot (Q9UQ35.2)][Phosphoserine. {ECO:0000244|PubMed:18669648}; propagated from UniProtKB/Swiss-Prot (Q9UQ35.2)][][Phosphothreonine. {ECO:0000244|PubMed:18669648}; propagated from UniProtKB/Swiss-Prot (Q9UQ35.2)][Phosphoserine. {ECO:0000244|PubMed:21406692}; propagated from UniProtKB/Swiss-Prot (Q9UQ35.2)][Phosphoserine. {ECO:0000244|PubMed:20068231}; propagated from UniProtKB/Swiss-Prot (Q9UQ35.2)][][Phosphoserine. {ECO:0000244|PubMed:20068231}; propagated from UniProtKB/Swiss-Prot (Q9UQ35.2)][][Phosphoserine. {ECO:0000244|PubMed:20068231, ECO:0000244|PubMed:21406692}; propagated from UniProtKB/Swiss-Prot (Q9UQ35.2)][Phosphothreonine. {ECO:0000244|PubMed:18669648}; propagated from UniProtKB/Swiss-Prot (Q9UQ35.2)][Phosphoserine. {ECO:0000244|PubMed:20068231}; propagated from UniProtKB/Swiss-Prot (Q9UQ35.2)][Phosphoserine. {ECO:0000244|PubMed:20068231}; propagated from UniProtKB/Swiss-Prot (Q9UQ35.2)][][Phosphothreonine. {ECO:0000244|PubMed:17081983, ECO:0000244|PubMed:20068231}; propagated from UniProtKB/Swiss-Prot (Q9UQ35.2)][][Phosphoserine. {ECO:0000244|PubMed:20068231, ECO:0000244|PubMed:21406692}; propagated from UniProtKB/Swiss-Prot (Q9UQ35.2)][][Phosphoserine. {ECO:0000244|PubMed:20068231, ECO:0000244|PubMed:21406692}; propagated from UniProtKB/Swiss-Prot (Q9UQ35.2)][][Phosphoserine. {ECO:0000244|PubMed:20068231}; propagated from UniProtKB/Swiss-Prot (Q9UQ35.2)][][Phosphoserine. {ECO:0000244|PubMed:20068231, ECO:0000244|PubMed:21406692}; propagated from UniProtKB/Swiss-Prot (Q9UQ35.2)][][Phosphothreonine. {ECO:0000244|PubMed:18669648}; propagated from UniProtKB/Swiss-Prot (Q9UQ35.2)][][Phosphoserine. {ECO:0000244|PubMed:21406692}; propagated from UniProtKB/Swiss-Prot (Q9UQ35.2)][][Phosphoserine. {ECO:0000244|PubMed:21406692}; propagated from UniProtKB/Swiss-Prot (Q9UQ35.2)][Phosphoserine. {ECO:0000244|PubMed:21406692}; propagated from UniProtKB/Swiss-Prot (Q9UQ35.2)][][Phosphoserine. {ECO:0000244|PubMed:18669648, ECO:0000244|PubMed:21406692}; propagated from UniProtKB/Swiss-Prot (Q9UQ35.2)][][Phosphothreonine. {ECO:0000244|PubMed:17924679, ECO:0000244|PubMed:18669648}; propagated from UniProtKB/Swiss-Prot (Q9UQ35.2)][][Phosphoserine. {ECO:0000244|PubMed:18669648}; propagated from UniProtKB/Swiss-Prot (Q9UQ35.2)][][Phosphoserine. {ECO:0000244|PubMed:18669648}; propagated from UniProtKB/Swiss-Prot (Q9UQ35.2)][][Phosphoserine. {ECO:0000244|PubMed:18669648}; propagated from UniProtKB/Swiss-Prot (Q9UQ35.2)][][Phosphoserine. {ECO:0000244|PubMed:18669648, ECO:0000244|PubMed:21406692}; propagated from UniProtKB/Swiss-Prot (Q9UQ35.2)][][][Phosphoserine. {ECO:0000244|PubMed:18669648, ECO:0000244|PubMed:21406692}; propagated from UniProtKB/Swiss-Prot (Q9UQ35.2)][][Phosphoserine. {ECO:0000244|PubMed:21406692}; propagated from UniProtKB/Swiss-Prot (Q9UQ35.2)][Phosphoserine. {ECO:0000244|PubMed:21406692}; propagated from UniProtKB/Swiss-Prot (Q9UQ35.2)][Phosphoserine. {ECO:0000244|PubMed:21406692}; propagated from UniProtKB/Swiss-Prot (Q9UQ35.2)][Phosphoserine. {ECO:0000244|PubMed:21406692}; propagated from UniProtKB/Swiss-Prot (Q9UQ35.2)][Phosphoserine. {ECO:0000244|PubMed:21406692}; propagated from UniProtKB/Swiss-Prot (Q9UQ35.2)][Phosphoserine. {ECO:0000244|PubMed:21406692}; propagated from UniProtKB/Swiss-Prot (Q9UQ35.2)][Phosphoserine. {ECO:0000244|PubMed:21406692}; propagated from UniProtKB/Swiss-Prot (Q9UQ35.2)][][Phosphoserine. {ECO:0000250|UniProtKB:Q8BTI8}; propagated from UniProtKB/Swiss-Prot (Q9UQ35.2)][][Phosphoserine. {ECO:0000250|UniProtKB:Q8BTI8}; propagated from UniProtKB/Swiss-Prot (Q9UQ35.2)][Phosphoserine. {ECO:0000244|PubMed:20068231}; propagated from UniProtKB/Swiss-Prot (Q9UQ35.2)][][Phosphoserine. {ECO:0000244|PubMed:21406692}; propagated from UniProtKB/Swiss-Prot (Q9UQ35.2)][][Phosphoserine. {ECO:0000244|PubMed:21406692}; propagated from UniProtKB/Swiss-Prot (Q9UQ35.2)][][][][][][][Phosphoserine. {ECO:0000244|PubMed:18669648}; propagated from UniProtKB/Swiss-Prot (Q9UQ35.2)][][Phosphoserine. {ECO:0000244|PubMed:18669648}; propagated from UniProtKB/Swiss-Prot (Q9UQ35.2)][][Phosphoserine. {ECO:0000244|PubMed:18669648, ECO:0000244|PubMed:21406692}; propagated from UniProtKB/Swiss-Prot (Q9UQ35.2)][][Phosphothreonine. {ECO:0000244|PubMed:18669648}; propagated from UniProtKB/Swiss-Prot (Q9UQ35.2)][][][Phosphoserine. {ECO:0000244|PubMed:21406692}; propagated from UniProtKB/Swiss-Prot (Q9UQ35.2)][][Phosphoserine. {ECO:0000244|PubMed:21406692}; propagated from UniProtKB/Swiss-Prot (Q9UQ35.2)][][Phosphoserine. {ECO:0000244|PubMed:21406692}; propagated from UniProtKB/Swiss-Prot (Q9UQ35.2)][][Phosphoserine. {ECO:0000244|PubMed:21406692}; propagated from UniProtKB/Swiss-Prot (Q9UQ35.2)][][][][][Phosphoserine. {ECO:0000244|PubMed:20068231, ECO:0000244|PubMed:21406692}; propagated from UniProtKB/Swiss-Prot (Q9UQ35.2)][][Phosphoserine. {ECO:0000244|PubMed:20068231, ECO:0000244|PubMed:21406692}; propagated from UniProtKB/Swiss-Prot (Q9UQ35.2)][][Phosphoserine. {ECO:0000244|PubMed:21406692}; propagated from UniProtKB/Swiss-Prot (Q9UQ35.2)][][Phosphoserine. {ECO:0000244|PubMed:21406692}; propagated from UniProtKB/Swiss-Prot (Q9UQ35.2)][][][][][][][Phosphoserine. {ECO:0000244|PubMed:20068231, ECO:0000244|PubMed:21406692}; propagated from UniProtKB/Swiss-Prot (Q9UQ35.2)][][][Phosphoserine. {ECO:0000244|PubMed:20068231}; propagated from UniProtKB/Swiss-Prot (Q9UQ35.2)][][][][Phosphoserine. {ECO:0000244|PubMed:18669648}; propagated from UniProtKB/Swiss-Prot (Q9UQ35.2)][][Phosphoserine. {ECO:0000244|PubMed:18669648, ECO:0000244|PubMed:21406692}; propagated from UniProtKB/Swiss-Prot (Q9UQ35.2)][][Phosphothreonine. {ECO:0000244|PubMed:18669648}; propagated from UniProtKB/Swiss-Prot (Q9UQ35.2)][][Phosphoserine. {ECO:0000244|PubMed:21406692}; propagated from UniProtKB/Swiss-Prot (Q9UQ35.2)][][Phosphoserine. {ECO:0000244|PubMed:20068231, ECO:0000244|PubMed:21406692}; propagated from UniProtKB/Swiss-Prot (Q9UQ35.2)][][Phosphothreonine. {ECO:0000244|PubMed:20068231}; propagated from UniProtKB/Swiss-Prot (Q9UQ35.2)][Phosphoserine. {ECO:0000244|PubMed:20068231}; propagated from UniProtKB/Swiss-Prot (Q9UQ35.2)][][][][][][Phosphoserine. {ECO:0000244|PubMed:20068231, ECO:0000244|PubMed:21406692}; propagated from UniProtKB/Swiss-Prot (Q9UQ35.2)][][Phosphoserine. {ECO:0000244|PubMed:20068231, ECO:0000244|PubMed:21406692}; propagated from UniProtKB/Swiss-Prot (Q9UQ35.2)][][Phosphoserine. {ECO:0000244|PubMed:18669648}; propagated from UniProtKB/Swiss-Prot (Q9UQ35.2)][][Phosphoserine. {ECO:0000244|PubMed:18669648, ECO:0000244|PubMed:20068231, ECO:0000244|PubMed:21406692}; propagated from UniProtKB/Swiss-Prot (Q9UQ35.2)][][Phosphothreonine. {ECO:0000244|PubMed:18669648, ECO:0000244|PubMed:20068231, ECO:0000244|PubMed:21406692}; propagated from UniProtKB/Swiss-Prot (Q9UQ35.2)][Phosphothreonine. {ECO:0000244|PubMed:21406692}; propagated from UniProtKB/Swiss-Prot (Q9UQ35.2)][][][Phosphoserine. {ECO:0000244|PubMed:18669648}; propagated from UniProtKB/Swiss-Prot (Q9UQ35.2)][Phosphoserine. {ECO:0000244|PubMed:18669648, ECO:0000244|PubMed:20068231, ECO:0000244|PubMed:21406692}; propagated from UniProtKB/Swiss-Prot (Q9UQ35.2)][Phosphothreonine. {ECO:0000244|PubMed:18669648, ECO:0000244|PubMed:20068231, ECO:0000244|PubMed:21406692}; propagated from UniProtKB/Swiss-Prot (Q9UQ35.2)][Phosphothreonine. {ECO:0000244|PubMed:21406692}; propagated from UniProtKB/Swiss-Prot (Q9UQ35.2)][Phosphoserine. {ECO:0000244|PubMed:18669648}; propagated from UniProtKB/Swiss-Prot (Q9UQ35.2)][Phosphoserine. {ECO:0000244|PubMed:18669648, ECO:0000244|PubMed:20068231, ECO:0000244|PubMed:21406692}; propagated from UniProtKB/Swiss-Prot (Q9UQ35.2)][Phosphothreonine. {ECO:0000244|PubMed:18669648, ECO:0000244|PubMed:20068231, ECO:0000244|PubMed:21406692}; propagated from UniProtKB/Swiss-Prot (Q9UQ35.2)][Phosphothreonine. {ECO:0000244|PubMed:21406692}; propagated from UniProtKB/Swiss-Prot (Q9UQ35.2)][Phosphoserine. {ECO:0000244|PubMed:18669648, ECO:0000244|PubMed:21406692}; propagated from UniProtKB/Swiss-Prot (Q9UQ35.2)][][Phosphoserine. {ECO:0000244|PubMed:20068231, ECO:0000244|PubMed:21406692}; propagated from UniProtKB/Swiss-Prot (Q9UQ35.2)][][][Phosphoserine. {ECO:0000244|PubMed:20068231, ECO:0000244|PubMed:21406692}; propagated from UniProtKB/Swiss-Prot (Q9UQ35.2)][][Phosphothreonine. {ECO:0000244|PubMed:21406692}; propagated from UniProtKB/Swiss-Prot (Q9UQ35.2)][][Phosphoserine. {ECO:0000244|PubMed:20068231, ECO:0000244|PubMed:21406692}; propagated from UniProtKB/Swiss-Prot (Q9UQ35.2)][][][Phosphoserine. {ECO:0000244|PubMed:20068231, ECO:0000244|PubMed:21406692}; propagated from UniProtKB/Swiss-Prot (Q9UQ35.2)][][Phosphoserine. {ECO:0000244|PubMed:20068231, ECO:0000244|PubMed:21406692}; propagated from UniProtKB/Swiss-Prot (Q9UQ35.2)][Phosphoserine. {ECO:0000244|PubMed:20068231, ECO:0000244|PubMed:21406692}; propagated from UniProtKB/Swiss-Prot (Q9UQ35.2)][Phosphoserine. {ECO:0000244|PubMed:20068231, ECO:0000244|PubMed:21406692}; propagated from UniProtKB/Swiss-Prot (Q9UQ35.2)][Phosphoserine. {ECO:0000244|PubMed:20068231, ECO:0000244|PubMed:21406692}; propagated from UniProtKB/Swiss-Prot (Q9UQ35.2)][Phosphoserine. {ECO:0000244|PubMed:21406692}; propagated from UniProtKB/Swiss-Prot (Q9UQ35.2)][Phosphothreonine. {ECO:0000244|PubMed:21406692}; propagated from UniProtKB/Swiss-Prot (Q9UQ35.2)][Phosphoserine. {ECO:0000250|UniProtKB:Q8BTI8}; propagated from UniProtKB/Swiss-Prot (Q9UQ35.2)][Phosphoserine. {ECO:0000244|PubMed:21406692}; propagated from UniProtKB/Swiss-Prot (Q9UQ35.2)][][Phosphothreonine. {ECO:0000244|PubMed:21406692}; propagated from UniProtKB/Swiss-Prot (Q9UQ35.2)][Phosphoserine. {ECO:0000244|PubMed:20068231, ECO:0000244|PubMed:21406692}; propagated from UniProtKB/Swiss-Prot (Q9UQ35.2)][][][Phosphoserine. {ECO:0000244|PubMed:20068231, ECO:0000244|PubMed:21406692}; propagated from UniProtKB/Swiss-Prot (Q9UQ35.2)][][Phosphoserine. {ECO:0000244|PubMed:21406692}; propagated from UniProtKB/Swiss-Prot (Q9UQ35.2)][][Phosphothreonine. {ECO:0000244|PubMed:20068231, ECO:0000244|PubMed:21406692}; propagated from UniProtKB/Swiss-Prot (Q9UQ35.2)][][Phosphoserine. {ECO:0000244|PubMed:20068231, ECO:0000244|PubMed:21406692}; propagated from UniProtKB/Swiss-Prot (Q9UQ35.2)][Phosphoserine. {ECO:0000244|PubMed:21406692}; propagated from UniProtKB/Swiss-Prot (Q9UQ35.2)][][Phosphothreonine. {ECO:0000244|PubMed:21406692}; propagated from UniProtKB/Swiss-Prot (Q9UQ35.2)][][][Phosphoserine. {ECO:0000244|PubMed:18669648, ECO:0000244|PubMed:19690332}; propagated from UniProtKB/Swiss-Prot (Q9UQ35.2)][][Phosphoserine. {ECO:0000244|PubMed:18669648, ECO:0000244|PubMed:19690332, ECO:0000244|PubMed:20068231}; propagated from UniProtKB/Swiss-Prot (Q9UQ35.2)][][Phosphothreonine. {ECO:0000244|PubMed:18669648, ECO:0000244|PubMed:19690332, ECO:0000244|PubMed:20068231, ECO:0000244|PubMed:21406692}; propagated from UniProtKB/Swiss-Prot (Q9UQ35.2)][Phosphoserine. {ECO:0000244|PubMed:18669648}; propagated from UniProtKB/Swiss-Prot (Q9UQ35.2)][][Phosphoserine. {ECO:0000244|PubMed:18669648}; propagated from UniProtKB/Swiss-Prot (Q9UQ35.2)][][Phosphoserine. {ECO:0000244|PubMed:18669648, ECO:0000244|PubMed:20068231, ECO:0000244|PubMed:21406692}; propagated from UniProtKB/Swiss-Prot (Q9UQ35.2)][][Phosphoserine. {ECO:0000244|PubMed:18669648, ECO:0000244|PubMed:19690332, ECO:0000244|PubMed:20068231, ECO:0000244|PubMed:21406692}; propagated from UniProtKB/Swiss-Prot (Q9UQ35.2)][Phosphothreonine. {ECO:0000244|PubMed:18669648}; propagated from UniProtKB/Swiss-Prot (Q9UQ35.2)][][][Phosphoserine. {ECO:0000244|PubMed:16964243, ECO:0000244|PubMed:18220336, ECO:0000244|PubMed:18669648, ECO:0000244|PubMed:19690332, ECO:0000244|PubMed:20068231, ECO:0000244|PubMed:21406692, ECO:0000244|PubMed:24275569}; propagated from UniProtKB/Swiss-Prot (Q9UQ35.2)][Phosphothreonine. {ECO:0000244|PubMed:18669648, ECO:0000244|PubMed:19690332, ECO:0000244|PubMed:20068231}; propagated from UniProtKB/Swiss-Prot (Q9UQ35.2)][Phosphothreonine. {ECO:0000244|PubMed:16964243}; propagated from UniProtKB/Swiss-Prot (Q9UQ35.2)][Phosphothreonine. {ECO:0000244|PubMed:18669648, ECO:0000244|PubMed:20068231}; propagated from UniProtKB/Swiss-Prot (Q9UQ35.2)][Phosphothreonine. {ECO:0000244|PubMed:16964243, ECO:0000244|PubMed:18669648, ECO:0000244|PubMed:19690332}; propagated from UniProtKB/Swiss-Prot (Q9UQ35.2)][Phosphothreonine. {ECO:0000244|PubMed:18669648, ECO:0000244|PubMed:20068231}; propagated from UniProtKB/Swiss-Prot (Q9UQ35.2)][][Phosphoserine. {ECO:0000244|PubMed:20068231}; propagated from UniProtKB/Swiss-Prot (Q9UQ35.2)][Phosphoserine. {ECO:0000244|PubMed:20068231}; propagated from UniProtKB/Swiss-Prot (Q9UQ35.2)][Phosphothreonine. {ECO:0000244|PubMed:19690332}; propagated from UniProtKB/Swiss-Prot (Q9UQ35.2)][][][Phosphoserine. {ECO:0000244|PubMed:16964243, ECO:0000244|PubMed:18669648, ECO:0000244|PubMed:19690332, ECO:0000244|PubMed:20068231, ECO:0000244|PubMed:21406692, ECO:0000244|PubMed:24275569}; propagated from UniProtKB/Swiss-Prot (Q9UQ35.2)][Phosphoserine. {ECO:0000244|PubMed:20068231}; propagated from UniProtKB/Swiss-Prot (Q9UQ35.2)][][][Phosphoserine. {ECO:0000244|PubMed:18669648, ECO:0000244|PubMed:20068231, ECO:0000244|PubMed:21406692}; propagated from UniProtKB/Swiss-Prot (Q9UQ35.2)][][Phosphoserine. {ECO:0000244|PubMed:18669648, ECO:0000244|PubMed:20068231, ECO:0000244|PubMed:21406692}; propagated from UniProtKB/Swiss-Prot (Q9UQ35.2)][Phosphothreonine. {ECO:0000244|PubMed:18669648, ECO:0000244|PubMed:20068231}; propagated from UniProtKB/Swiss-Prot (Q9UQ35.2)][][Phosphoserine. {ECO:0000244|PubMed:18669648, ECO:0000244|PubMed:21406692}; propagated from UniProtKB/Swiss-Prot (Q9UQ35.2)][Phosphoserine. {ECO:0000244|PubMed:21406692}; propagated from UniProtKB/Swiss-Prot (Q9UQ35.2)][][Phosphoserine. {ECO:0000244|PubMed:20068231, ECO:0000244|PubMed:21406692}; propagated from UniProtKB/Swiss-Prot (Q9UQ35.2)][Phosphoserine. {ECO:0000244|PubMed:21406692}; propagated from UniProtKB/Swiss-Prot (Q9UQ35.2)][][][Phosphoserine. {ECO:0000244|PubMed:17525332, ECO:0000244|PubMed:18669648, ECO:0000244|PubMed:19690332, ECO:0000244|PubMed:20068231, ECO:0000244|PubMed:21406692}; propagated from UniProtKB/Swiss-Prot (Q9UQ35.2)][][Phosphoserine. {ECO:0000244|PubMed:20068231}; propagated from UniProtKB/Swiss-Prot (Q9UQ35.2)][][][Phosphoserine. {ECO:0000244|PubMed:18669648, ECO:0000244|PubMed:20068231, ECO:0000244|PubMed:21406692, ECO:0000244|PubMed:24275569}; propagated from UniProtKB/Swiss-Prot (Q9UQ35.2)][Phosphothreonine. {ECO:0000244|PubMed:20068231, ECO:0000244|PubMed:24275569}; propagated from UniProtKB/Swiss-Prot (Q9UQ35.2)][][Phosphoserine. {ECO:0000244|PubMed:20068231, ECO:0000244|PubMed:21406692}; propagated from UniProtKB/Swiss-Prot (Q9UQ35.2)][Phosphoserine. {ECO:0000244|PubMed:18669648}; propagated from UniProtKB/Swiss-Prot (Q9UQ35.2)][Phosphoserine. {ECO:0000244|PubMed:18669648}; propagated from UniProtKB/Swiss-Prot (Q9UQ35.2)][Phosphoserine. {ECO:0000244|PubMed:20068231, ECO:0000244|PubMed:21406692}; propagated from UniProtKB/Swiss-Prot (Q9UQ35.2)][Phosphoserine. {ECO:0000244|PubMed:20068231, ECO:0000244|PubMed:21406692}; propagated from UniProtKB/Swiss-Prot (Q9UQ35.2)][Phosphoserine. {ECO:0000244|PubMed:18669648, ECO:0000244|PubMed:20068231}; propagated from UniProtKB/Swiss-Prot (Q9UQ35.2)][][Phosphoserine. {ECO:0000244|PubMed:18669648, ECO:0000244|PubMed:20068231, ECO:0000244|PubMed:21406692}; propagated from UniProtKB/Swiss-Prot (Q9UQ35.2)][][][Phosphoserine. {ECO:0000244|PubMed:16964243, ECO:0000244|PubMed:18669648, ECO:0000244|PubMed:20068231, ECO:0000244|PubMed:21406692}; propagated from UniProtKB/Swiss-Prot (Q9UQ35.2)][][Phosphoserine. {ECO:0000244|PubMed:20068231, ECO:0000244|PubMed:21406692, ECO:0000244|PubMed:24275569}; propagated from UniProtKB/Swiss-Prot (Q9UQ35.2)][Phosphoserine. {ECO:0000244|PubMed:20068231, ECO:0000244|PubMed:21406692}; propagated from UniProtKB/Swiss-Prot (Q9UQ35.2)]				1	NP_057417.3	3633
RPS17	0.002679	3	0.003028	3	0.072	0.1648	1	0.324306	0.607801	0.002629	3	0.052	0.1693	1	0.812498	0.890858	0.002815	3	0.05	0.1395	1	0.687332	0.761747	0.002515	3	-0.047	-0.1225	1	0.818487	0.767997	0.001472	3	-0.686	-1.4376	1	0.573718	0.303233	0.004001	3	0.439	1.3939	0.746396	0.252585	0.755738	RPS17	NP_001012.1	40S ribosomal protein S17 [Homo sapiens]	4	20	20	0	20	40	0.00343894	4	24	24	0	24	40	0.00304861	5	17	17	0	17	40	0.00155094	20.3333	61	5	19	19	0	19	40	0.00302314	4	14	14	0	14	40	0.00239297	5	21	21	0	21	46.67	0.00247046	1	10	10	0	10	16.3	0.00217583	3	13	13	0	13	40	0.00204072	2	29	29	0	29	23.7	0.00422732	3	11	11	0	11	32.59	0.00128436	4	25	25	0	25	46.67	0.00422035	5	10	10	0	10	40	0.00358037	4	27	27	0	27	40	0.00245925	3	10	10	0	10	32.59	0.00348795	4	15	15	0	15	33.33	0.00159665	1	13	13	0	13	16.3	0.00170653	1	3	3	0	3	16.3	0.0022153	2	3	3	0	3	32.59	0.00049525	2	36	36	0	36	23.7	0.00468611	4	29	29	0	29	47.41	0.00310521	7	35	35	0	35	48.15	0.00421134	8	961	961	0	961	48.15	0.00297578		15550	9.8	NNNNNNNNNNNNNNNNNNNNNNNNNNNNNNNNNNNNNNXNNNNNNNNNN				15		[1..122]	[Ribosomal_S17e]	[Ribosomal S17; pfam00833]	[113][113][130]	[phosphorylation][phosphorylation][phosphorylation]	[][Phosphoserine; propagated from UniProtKB/Swiss-Prot (P08708.2)][Phosphothreonine; propagated from UniProtKB/Swiss-Prot (P08708.2)]				1	NP_001012.1	2751
DDX17	0.000699	3	0.001505	3	0.677	1.2437	0.454373	0.116454	0.625143	0.000675	3	0.003	0.0101	1	0.847562	0.869008	0.001073	3	0.476	1.8558	0.693052	0.265523	0.846682	0.001282	3	0.583	1.321	0.882497	0.446532	0.855925	0.002509	3	1.227	3.1153	0.011671	0.001788	0.445026	0.0011	3	0.462	1.3526	0.766748	0.260361	0.755711	DDX17	NP_001091974.1	probable ATP-dependent RNA helicase DDX17 isoform 3 [Homo sapiens]	12	31	20	11	23.9807	14.64	0.00076151	20	46	32	14	38.1202	22.98	0.00089426	16	39	22	17	26.13	22.44	0.00044025	29.4103	88.231	12	35	20	15	26.2798	14.64	0.00077222	12	30	19	11	24.359	19.7	0.00076893	16	33	19	14	22.3202	22.44	0.00048492	17	44	18	26	26.6923	20.79	0.00107258	20	51	27	24	38.7674	23.53	0.00112389	10	65	20	45	38.0265	14.23	0.00102369	10	178	37	141	107.187	11.35	0.00231128	11	49	42	7	45.1258	16.28	0.00140686	10	16	11	5	12.0389	12.72	0.00079603	23	154	94	60	117.127	31.05	0.00197021	8	23	14	9	18.097	12.04	0.00116572	18	52	29	23	36.1731	26.27	0.00071108	11	199	57	142	120.531	13.13	0.00292204	5	29	13	16	23.6623	8.89	0.0032269	15	92	24	68	45.2419	18.06	0.00137931	15	110	45	65	62.4726	18.88	0.00150181	21	63	40	23	49.6014	24.9	0.00098085	14	48	32	16	36.7618	19.43	0.00081689	36	2448	1216	1232	1648.86	37.76	0.00094293		80458	8.4	NNNNNNNNNNNNNNNNNNNNNNNNNNNNNNNNNNNNNNNNNNNNNNNNN				22	3.6.4.13	[171..199][173..378][191..393][325..328][389..521]	[Q motif][DEADc][DEXDc][DEAD box][HELICc]	[propagated from UniProtKB/Swiss-Prot (Q92841.2)][DEAD-box helicases. A diverse family of proteins involved in ATP-dependent RNA unwinding, needed in a variety of cellular processes including splicing, ribosome biogenesis and RNA degradation. The name derives from the sequence of the Walker B motif...; cd00268][DEAD-like helicases superfamily; smart00487][propagated from UniProtKB/Swiss-Prot (Q92841.2)][Helicase superfamily c-terminal domain; associated with DEXDc-, DEAD-, and DEAH-box proteins, yeast initiation factor 4A, Ski2p, and Hepatitis C virus NS3 helicases; this domain is found in a wide variety of helicases and helicase related proteins; may...; cd00079]	[64][218..222][325..328][356..358][order(426..429,449..450,475..477)][order(483,504,508,511)][523][604][674][678]	[phosphorylation][other][other][other][other][other][phosphorylation][phosphorylation][phosphorylation][phosphorylation]	[Phosphoserine. {ECO:0000244|PubMed:20068231, ECO:0000244|PubMed:24275569}; propagated from UniProtKB/Swiss-Prot (Q92841.2)][ATP binding site [chemical binding]][Mg++ binding site [ion binding]][motif III][nucleotide binding region [chemical binding]][ATP-binding site [chemical binding]][Phosphothreonine. {ECO:0000244|PubMed:16964243}; propagated from UniProtKB/Swiss-Prot (Q92841.2)][][][]				1	NP_001091974.1	3380
RPS21	0.007962	3	0.007128	3	-0.195	-0.4152	1	0.475403	0.558664	0.008568	3	0.098	0.2262	1	0.798652	0.898247	0.006242	3	-0.22	-0.4791	1	0.813275	0.656377	0.0107	3	0.248	0.5956	1	0.640416	0.8352	0.016244	3	0.643	1.1641	0.360517	0.0611	0.482683	0.012507	3	0.482	1.1234	0.880937	0.309556	0.753646	RPS21	NP_001015.1	40S ribosomal protein S21 [Homo sapiens]	4	41	41	0	41	21.69	0.0114666	6	40	40	0	40	33.73	0.00826431	6	28	28	0	28	33.73	0.00415488	36.3333	109	5	48	48	0	48	33.73	0.0124223	6	23	23	0	23	34.94	0.0063943	6	36	36	0	36	33.73	0.00688837	5	19	19	0	19	33.73	0.00672411	6	34	34	0	34	33.73	0.00868108	5	14	14	0	14	33.73	0.00331933	5	68	68	0	68	33.73	0.012914	5	16	16	0	16	33.73	0.00439323	3	7	7	0	7	21.69	0.00407645	6	116	116	0	116	33.73	0.0171851	3	15	15	0	15	21.69	0.00850975	5	37	37	0	37	33.73	0.00640583	4	133	133	0	133	28.92	0.0283973	4	10	10	0	10	28.92	0.0120107	3	31	31	0	31	28.92	0.00832383	4	49	49	0	49	28.92	0.0103744	5	48	48	0	48	33.73	0.00835969	5	96	96	0	96	33.73	0.0187879	7	1630	1630	0	1630	34.94	0.00820959		9111	8.5	NNNNNNNNNNNNNNNNNNNNNNNNNNNNNNNNNNNNNNNNNNNNNNNNN				20		[1..82]	[Ribosomal_S21e]	[Ribosomal protein S21e; pfam01249]	[1][81]	[acetylation][acetylation]	[N-acetylmethionine; propagated from UniProtKB/Swiss-Prot (P63220.1)][N6-acetyllysine; propagated from UniProtKB/Swiss-Prot (P63220.1)]				1	NP_001015.1	3728
TXNDC12	0.010343	3	0.027695	3	0.868	1.989	0.182412	0.045227	0.607311	0.00999	3	-0.169	-0.4116	1	0.930867	0.789704	0.007531	3	-0.333	-1.4406	1	0.914136	0.440298	0.01548	3	0.415	1.9272	0.613907	0.300203	0.849544	0.01477	3	0.201	0.4822	0.76175	0.141046	0.479097	0.017309	3	0.485	1.7372	0.583654	0.188493	0.752673	TXNDC12	NP_056997.1	thioredoxin domain-containing protein 12 precursor [Homo sapiens]	9	89	89	0	89	58.72	0.0120113	9	106	106	0	106	58.72	0.0105682	9	118	118	0	118	54.07	0.00844953	104.333	313	6	134	134	0	134	30.81	0.0167346	7	67	67	0	67	53.49	0.00898855	8	46	46	0	46	45.35	0.00424738	3	52	52	0	52	16.86	0.00888043	5	63	63	0	63	25.58	0.0077622	4	52	52	0	52	29.65	0.00594943	3	367	367	0	367	16.86	0.0336331	4	299	299	0	299	25.58	0.0396173	8	35	35	0	35	36.63	0.00983561	5	201	201	0	201	30.81	0.0143695	5	61	61	0	61	25.58	0.0166996	8	184	184	0	184	53.49	0.0153724	3	61	61	0	61	22.09	0.00628499	3	20	20	0	20	16.86	0.0115917	3	204	204	0	204	16.86	0.0264327	4	113	113	0	113	26.74	0.011545	5	249	249	0	249	30.81	0.0209266	5	206	206	0	206	25.58	0.0194547	13	5332	5332	0	5332	63.95	0.0129591		19206	5.4	NNNNNNNNNNNNNNNNNNNNNNNNNNNNNNNNNNNNNNXNNNNNNNNNN				1	1.8.4.2	[36..152][169..172]	[ERp19][Prevents secretion from ER. {ECO:0000255}]	[Endoplasmic reticulum protein 19 (ERp19) family; ERp19 is also known as ERp18, a protein located in the ER containing one redox active TRX domain. Denaturation studies indicate that the reduced form is more stable than the oxidized form, suggesting that...; cd02959][propagated from UniProtKB/Swiss-Prot (O95881.1)]	[order(66,69)]	[active]	[catalytic residues [active]]				1	NP_056997.1	5296
AURKA	0.001836	3	0.001314	3	-0.356	-0.9352	1	0.612113	0.487149	0.00198	3	0.055	0.1665	1	0.812495	0.89086	0.001504	3	-0.163	-0.5355	1	0.822271	0.645382	0.002826	3	0.445	1.3338	0.876756	0.443936	0.855956	0.001912	3	0.063	0.2192	0.955074	0.185606	0.471132	0.002992	3	0.502	1.5817	0.655667	0.215614	0.754717	AURKA	NP_940839.1	aurora kinase A [Homo sapiens]	11	43	41	2	42.907	37.22	0.00247145	10	29	29	0	29	35.24	0.00123401	14	59	57	2	58.9655	41.69	0.00180207	43.6242	130.872	8	25	21	4	24.8182	28.29	0.00132283	11	47	47	0	47	34.24	0.00269114	12	49	47	2	48.8431	39.7	0.00192482	5	27	25	2	27	12.66	0.00196797	8	29	28	1	28.9655	25.31	0.00152317	5	21	19	2	20.9	13.4	0.00102057	4	26	18	8	26	10.42	0.00101695	8	37	33	4	36.8824	25.81	0.00208572	4	7	7	0	7	14.64	0.00083957	8	116	110	6	116	23.82	0.00353937	6	27	27	0	27	19.35	0.00315473	10	50	50	0	50	34.74	0.00178286	4	49	32	17	49	9.18	0.00215474	3	8	7	1	8	10.42	0.00197893	5	29	20	9	29	15.63	0.00160373	5	48	46	2	47.8776	12.66	0.00208771	10	109	105	4	109	31.76	0.00390975	10	74	72	2	73.8947	27.54	0.00297848	17	1966	1861	105	1961.47	44.17	0.00203464		45823	9.4	NNNNNNNNNNNNNNNNNNNNNNNNNNNNNNNNNNNNNNNNNNNNNNNNN				20	2.7.11.1	[127..384][133..383][280..293]	[STKc_Aurora-A][S_TKc][Activation segment]	[Catalytic domain of the Serine/Threonine kinase, Aurora-A kinase; cd14116][Serine/Threonine protein kinases, catalytic domain; smart00220][propagated from UniProtKB/Swiss-Prot (O14965.2)]	[41][51][order(127..128,132,152,154..155,157,159,166,170,175,][order(139..143,147,160,162,194,210..213,217,219,256,258,][order(139..143,147,160,162,194,211,213,217,260..261,263,][order(143,217,219,256,258,260,277,291..294)][273..294][287][288][288][342][369]	[phosphorylation][phosphorylation][other][active][other][other][other][phosphorylation][phosphorylation][phosphorylation][phosphorylation][phosphorylation]	[Phosphoserine. {ECO:0000244|PubMed:18691976}; propagated from UniProtKB/Swiss-Prot (O14965.2)][Phosphoserine. {ECO:0000269|PubMed:17229885}; propagated from UniProtKB/Swiss-Prot (O14965.2)][TPX2 binding site [polypeptide binding]][][ATP binding site [chemical binding]][polypeptide substrate binding site [polypeptide binding]][activation loop (A-loop)][Phosphothreonine. {ECO:0000269|PubMed:14580337, ECO:0000269|PubMed:19668197}; propagated from UniProtKB/Swiss-Prot (O14965.2)][][Phosphothreonine. {ECO:0000269|PubMed:11039908, ECO:0000269|PubMed:13678582, ECO:0000269|PubMed:14580337, ECO:0000269|PubMed:14990569, ECO:0000269|PubMed:16246726, ECO:0000269|PubMed:18662907, ECO:0000269|PubMed:19668197}; propagated from UniProtKB/Swiss-Prot (O14965.2)][Phosphoserine, by PKA and PAK. {ECO:0000269|PubMed:16246726}; propagated from UniProtKB/Swiss-Prot (O14965.2)][]				1	NP_940839.1	6042
YBX1	0.000403	3	0.000393	3	0.182	0.2456	1	0.303874	0.612276	0.000382	3	0.207	0.3093	1	0.774797	0.909587	0.000643	3	0.558	0.7007	1	0.550838	0.820246	0.000594	3	0.532	0.7916	1	0.588972	0.844642	0.001176	3	1.385	2.3872	0.052503	0.008171	0.46063	0.000542	3	0.505	0.7858	1	0.385401	0.744259	YBX1	NP_004550.2	nuclease-sensitive element-binding protein 1 [Homo sapiens]	2	2	1	1	1.33333	11.42	9.553e-05	7	13	7	6	13	36.42	0.00068805	6	12	8	4	11.2	36.42	0.00042575	8.51111	25.5333	4	7	5	2	6.66667	29.32	0.00044198	2	3	2	1	3	11.11	0.00021366	7	10	7	3	10	36.73	0.00049017	1	4	0	4	2	5.25	0.00018132	2	9	2	7	9	11.11	0.00058867	9	20	13	7	19.0667	50	0.00115806	3	10	5	5	10	15.74	0.0004865	3	6	1	5	3.5	16.98	0.00024619	2	3	2	1	3	11.11	0.00044755	4	12	6	6	12	25.31	0.00045542	3	7	4	3	7	17.28	0.00101732	4	7	7	0	7	31.17	0.00031046	2	20	13	7	20	11.11	0.00109393	2	5	3	2	5	11.11	0.00153841	3	13	2	11	13	15.74	0.00089421	4	13	6	7	13	28.4	0.00070509	5	10	5	5	7.27273	31.79	0.00032447	5	16	5	11	11.875	25	0.00059535	15	412	226	186	379.416	50.31	0.00048953		35924	9.9	NNNNNNNNNNNNNNNNNNNNNNNNNNNNNNNNNNNNNNXNNNNNNNXNN				1		[15..71][61..127]	[Interaction with ss-DNA][CSP_CDS]	[propagated from UniProtKB/Swiss-Prot (P67809.3)][Cold-Shock Protein (CSP) contains an S1-like cold-shock domain (CSD) that is found in eukaryotes, prokaryotes, and archaea. CSP's include the major cold-shock proteins CspA and CspB in bacteria and the eukaryotic gene regulatory factor Y-box protein; cd04458]	[2][order(65,74,85,118)][order(71..77,84..87)][102][102][162][162][165][165][167][167][174][174][176][176][219..220][301][304][314]	[acetylation][DNA binding][other][phosphorylation][phosphorylation][phosphorylation][phosphorylation][phosphorylation][phosphorylation][phosphorylation][phosphorylation][phosphorylation][phosphorylation][phosphorylation][phosphorylation][cleavage][acetylation][acetylation][phosphorylation]	[N-acetylserine. {ECO:0000244|PubMed:19413330, ECO:0000269|Ref.6}; propagated from UniProtKB/Swiss-Prot (P67809.3)][DNA-binding site [nucleotide binding]][RNA-binding motif][][Phosphoserine, by PKB/AKT1. {ECO:0000244|PubMed:19690332, ECO:0000269|PubMed:15806160}; propagated from UniProtKB/Swiss-Prot (P67809.3)][][Phosphotyrosine. {ECO:0000244|PubMed:15592455}; propagated from UniProtKB/Swiss-Prot (P67809.3)][][Phosphoserine. {ECO:0000244|PubMed:19690332, ECO:0000244|PubMed:20068231, ECO:0000244|PubMed:21406692, ECO:0000269|Ref.6}; propagated from UniProtKB/Swiss-Prot (P67809.3)][][Phosphoserine. {ECO:0000244|PubMed:19690332, ECO:0000244|PubMed:20068231, ECO:0000244|PubMed:21406692, ECO:0000244|PubMed:24275569}; propagated from UniProtKB/Swiss-Prot (P67809.3)][][Phosphoserine. {ECO:0000244|PubMed:17081983, ECO:0000244|PubMed:18669648, ECO:0000244|PubMed:19690332, ECO:0000244|PubMed:20068231, ECO:0000244|PubMed:21406692, ECO:0000244|PubMed:24275569}; propagated from UniProtKB/Swiss-Prot (P67809.3)][][Phosphoserine. {ECO:0000244|PubMed:17081983, ECO:0000244|PubMed:18669648, ECO:0000244|PubMed:19690332, ECO:0000244|PubMed:20068231, ECO:0000244|PubMed:21406692, ECO:0000244|PubMed:24275569}; propagated from UniProtKB/Swiss-Prot (P67809.3)][Cleavage, by 20S proteasomal protease; propagated from UniProtKB/Swiss-Prot (P67809.3)][N6-acetyllysine. {ECO:0000269|PubMed:19483673}; propagated from UniProtKB/Swiss-Prot (P67809.3)][N6-acetyllysine. {ECO:0000269|PubMed:19483673}; propagated from UniProtKB/Swiss-Prot (P67809.3)][Phosphoserine. {ECO:0000244|PubMed:21406692}; propagated from UniProtKB/Swiss-Prot (P67809.3)]				1	NP_004550.2	4168
HNRNPM	0.001348	3	0.001099	3	-0.322	-0.6181	1	0.53052	0.533327	0.001605	3	0.192	0.7323	1	0.661254	0.945138	0.001648	3	0.214	0.7009	1	0.550838	0.820246	0.001372	3	0.059	0.2354	1	0.734193	0.808053	0.002783	3	0.765	3.1889	0.009878	0.001513	0.443545	0.002229	3	0.527	1.9931	0.473438	0.149234	0.747536	HNRNPM	NP_005959.2	0 genes:. 2 proteins in this group did not match any genes. NP_005959.2:heterogeneous nuclear ribonucleoprotein M isoform a [Homo sapiens] ;NP_112480.2:heterogeneous nuclear ribonucleoprotein M isoform b [Homo sapiens] ;	18	56	56	0	56	24.52	0.00178071	20	41	41	0	41	32.05	0.00096313	34	77	77	0	77	36.85	0.00129911	58	174	22	64	64	0	64	24.79	0.00188319	21	48	48	0	48	28.63	0.00151727	27	65	65	0	65	34.25	0.00141411	16	55	55	0	55	19.32	0.00221309	24	56	56	0	56	28.63	0.00162569	20	41	41	0	41	23.42	0.00110525	8	18	18	0	18	15.75	0.00038867	16	38	38	0	38	27.95	0.00118632	13	26	26	0	26	19.18	0.00172152	22	93	93	0	93	24.93	0.00156651	8	20	20	0	20	16.58	0.00129006	28	64	64	0	64	31.51	0.00125982	17	125	125	0	125	17.12	0.00303452	5	17	17	0	17	9.04	0.00232152	25	98	98	0	98	32.33	0.00299187	29	109	109	0	109	30	0.0026239	28	104	104	0	104	32.33	0.00205939	23	90	90	0	90	28.77	0.00200265	72	2692	2692	0	2692	56.44	0.00154157		77516	8.7	NNNNNNNNNNNNNNNNNNNNNNNNNNNNNNNNNNNNNNNNNNNNNNNNN				19		[41..70][72..147][74..144][205..276][206..279][400..608][654..730][655..724]	[HnRNP_M][RRM1_hnRNPM][RRM][RRM][RRM2_hnRNPM_like][27 X 6 AA repeats of [GEVSTPAN]-[ILMV]-[DE]-[RH]-[MLVI]-[GAV]][RRM3_hnRNPM][RRM]	[Heterogeneous nuclear ribonucleoprotein M; pfam11532][RNA recognition motif 1 in vertebrate heterogeneous nuclear ribonucleoprotein M (hnRNP M); cd12657][RNA recognition motif; smart00360][RNA recognition motif; smart00360][RNA recognition motif 2 in heterogeneous nuclear ribonucleoprotein M (hnRNP M) and similar proteins; cd12386][propagated from UniProtKB/Swiss-Prot (P52272.3)][RNA recognition motif 3 in vertebrate heterogeneous nuclear ribonucleoprotein M (hnRNP M); cd12661][RNA recognition motif; smart00360]	[2][29][277][432][452][468][481][528][575][588][618][618][633][637][698][701]	[acetylation][phosphorylation][acetylation][phosphorylation][phosphorylation][phosphorylation][phosphorylation][phosphorylation][phosphorylation][phosphorylation][phosphorylation][phosphorylation][phosphorylation][phosphorylation][acetylation][phosphorylation]	[N-acetylalanine; propagated from UniProtKB/Swiss-Prot (P52272.3)][Phosphoserine; propagated from UniProtKB/Swiss-Prot (P52272.3)][N6-acetyllysine; propagated from UniProtKB/Swiss-Prot (P52272.3)][Phosphoserine; propagated from UniProtKB/Swiss-Prot (P52272.3)][Phosphoserine; propagated from UniProtKB/Swiss-Prot (P52272.3)][Phosphoserine; propagated from UniProtKB/Swiss-Prot (P52272.3)][Phosphoserine; propagated from UniProtKB/Swiss-Prot (P52272.3)][Phosphoserine; propagated from UniProtKB/Swiss-Prot (P52272.3)][Phosphoserine; propagated from UniProtKB/Swiss-Prot (P52272.3)][Phosphoserine; propagated from UniProtKB/Swiss-Prot (P52272.3)][][Phosphoserine; propagated from UniProtKB/Swiss-Prot (P52272.3)][Phosphoserine; propagated from UniProtKB/Swiss-Prot (P52272.3)][Phosphoserine; propagated from UniProtKB/Swiss-Prot (P52272.3)][N6-acetyllysine; propagated from UniProtKB/Swiss-Prot (P52272.3)][Phosphoserine; propagated from UniProtKB/Swiss-Prot (P52272.3)]				2	NP_005959.2;NP_112480.2	2144
PARP12	0.000914	3	0.001302	3	0.342	0.8723	0.653183	0.173589	0.627539	0.000581	3	-0.393	-1.4206	1	1	0.538469	0.001022	3	0.172	0.3733	1	0.634558	0.789201	0.001207	3	0.225	0.5636	1	0.651146	0.832794	0.002063	3	0.426	0.4333	0.796556	0.148941	0.47792	0.001516	3	0.533	1.9162	0.505347	0.160677	0.74932	PARP12	NP_073587.1	poly [ADP-ribose] polymerase 12 [Homo sapiens]	11	38	38	0	38	17.12	0.00125833	13	34	34	0	34	21.4	0.00083174	17	44	35	9	37.1141	28.39	0.00065208	36.3714	109.114	6	18	18	0	18	11.84	0.00055156	8	18	17	1	17.17	12.13	0.00056519	12	30	27	3	27.6328	20.4	0.00062604	10	26	26	0	26	16.12	0.00108947	12	32	32	0	32	19.54	0.0009674	9	36	36	0	36	15.26	0.00101061	6	35	35	0	35	11.55	0.00078701	12	62	62	0	62	18.4	0.00201565	7	16	16	0	16	11.98	0.00110322	15	108	108	0	108	19.4	0.00189443	8	15	15	0	15	15.55	0.00100757	15	40	34	6	35.057	21.26	0.00071863	11	148	148	0	148	15.12	0.00374151	2	2	2	0	2	3.42	0.00028442	13	68	68	0	68	18.83	0.00216187	12	61	61	0	61	16.83	0.00152917	12	79	79	0	79	19.83	0.00162906	14	60	60	0	60	20.26	0.00139033	29	1974	1881	93	1905.2	40.94	0.00113615		79064	8.5	NNNNNNNNNNNNNNNNNNNNNNNNNNNNNNNNNNNNNNNNNNNNNNNNN				7	2.4.2.30	[177..200][299..372][388..466][497..677][561..677]	[ZnF_C3H1][WWE][WWE][PARP][TCCD_inducible_PARP_like]	[zinc finger; smart00356][Domain in Deltex and TRIP12 homologues. Possibly involved in regulation of ubiquitin-mediated proteolysis; smart00678][Domain in Deltex and TRIP12 homologues. Possibly involved in regulation of ubiquitin-mediated proteolysis; smart00678][Poly(ADP-ribose) polymerase catalytic domain; pfam00644][Poly(ADP-ribose) polymerases catalyse the covalent attachment of ADP-ribose units from NAD+ to itself and to a limited number of other DNA binding proteins, which decreases their affinity for DNA. Poly(ADP-ribose) polymerase is a regulatory component...; cd01439]	[258][order(563..567,570,574,578..580,582,595..597,607,660)]	[phosphorylation][other]	[Phosphoserine. {ECO:0000244|PubMed:24275569}; propagated from UniProtKB/Swiss-Prot (Q9H0J9.1)][nad+ binding pocket [chemical binding]]				1	NP_073587.1	2749
RPS3	0.005012	3	0.014647	3	0.761	1.3023	0.426697	0.108688	0.624207	0.007837	3	0.45	2.026	0.6066	0.299874	0.943272	0.010741	3	0.63	1.4331	0.896928	0.364467	0.849398	0.006301	3	0.192	0.6309	1	0.632353	0.836904	0.015236	3	1.065	3.1639	0.010457	0.0016	0.444036	0.009281	3	0.567	1.7263	0.58859	0.191773	0.752976	RPS3	NP_001243731.1	40S ribosomal protein S3 isoform 1 [Homo sapiens]	14	61	61	0	61	53.5	0.00582709	12	63	63	0	63	47.74	0.00444589	16	94	94	0	94	60.08	0.00476432	72.6667	218	12	112	112	0	112	49.38	0.00990033	13	69	69	0	69	52.26	0.00655219	17	108	108	0	108	57.2	0.00705845	8	51	51	0	51	34.57	0.00616486	11	62	62	0	62	47.33	0.00540702	9	255	255	0	255	38.27	0.0206507	8	448	448	0	448	33.74	0.0290604	10	112	112	0	112	44.03	0.010504	9	22	22	0	22	39.92	0.00437601	10	186	186	0	186	44.03	0.00941196	6	27	27	0	27	35.8	0.00523192	13	72	72	0	72	51.85	0.00425773	7	311	311	0	311	30.45	0.0226808	4	34	34	0	34	20.58	0.0139482	10	99	99	0	99	38.68	0.00907964	9	191	191	0	191	37.86	0.0138125	10	101	101	0	101	43.62	0.00600817	12	120	120	0	120	56.79	0.0080216	23	5126	5126	0	5126	69.14	0.00881828		26688	9.7	NNNNNNNNNNNNNNNNNNNNNNNNNNNNNNNNNNNNNNXNNNNNNNNNN				11	4.2.99.18	[4..216][15..95][104..188]	[PTZ00084][40S_S3_KH][Ribosomal_S3_C]	[40S ribosomal protein S3; Provisional][K homology RNA-binding (KH) domain of the eukaryotic 40S small ribosomal subunit protein S3. S3 is part of the head region of the 40S ribosomal subunit and is believed to interact with mRNA as it threads its way from the latch into the channel. The KH...; cd02413][Ribosomal protein S3, C-terminal domain; pfam00189]	[2][6][42][60..63][62][64][65][67][70][132][209][221][224][242]	[acetylation][phosphorylation][phosphorylation][other][acetylation][methylation][methylation][methylation][phosphorylation][modified][phosphorylation][phosphorylation][phosphorylation][phosphorylation]	[N-acetylalanine. {ECO:0000244|PubMed:19413330, ECO:0000244|PubMed:22814378, ECO:0000244|PubMed:25944712, ECO:0000269|Ref.10}; propagated from UniProtKB/Swiss-Prot (P23396.2)][Phosphoserine, by PKC/PRKCD. {ECO:0000269|PubMed:19059439}; propagated from UniProtKB/Swiss-Prot (P23396.2)][Phosphothreonine, by MAPK. {ECO:0000269|PubMed:15950189}; propagated from UniProtKB/Swiss-Prot (P23396.2)][G-X-X-G motif][N6-acetyllysine. {ECO:0000244|PubMed:19608861}; propagated from UniProtKB/Swiss-Prot (P23396.2)][Asymmetric dimethylarginine, by PRMT1. {ECO:0000269|PubMed:19460357}; propagated from UniProtKB/Swiss-Prot (P23396.2)][Asymmetric dimethylarginine, by PRMT1. {ECO:0000269|PubMed:19460357}; propagated from UniProtKB/Swiss-Prot (P23396.2)][Asymmetric dimethylarginine, by PRMT1. {ECO:0000269|PubMed:19460357}; propagated from UniProtKB/Swiss-Prot (P23396.2)][Phosphothreonine, by PKB. {ECO:0000269|PubMed:20605787}; propagated from UniProtKB/Swiss-Prot (P23396.2)][N6-succinyllysine. {ECO:0000250|UniProtKB:P62908}; propagated from UniProtKB/Swiss-Prot (P23396.2)][Phosphoserine, by IKKB. {ECO:0000269|PubMed:21399639}; propagated from UniProtKB/Swiss-Prot (P23396.2)][Phosphothreonine, by CDK1 and PKC/PRKCD. {ECO:0000244|PubMed:16964243, ECO:0000244|PubMed:18669648, ECO:0000244|PubMed:19690332, ECO:0000244|PubMed:20068231, ECO:0000244|PubMed:21406692, ECO:0000244|PubMed:24275569, ECO:0000269|PubMed:19059439, ECO:0000269|PubMed:21871177, ECO:0000269|Ref.12}; propagated from UniProtKB/Swiss-Prot (P23396.2)][Phosphoserine. {ECO:0000244|PubMed:16807684}; propagated from UniProtKB/Swiss-Prot (P23396.2)][Phosphothreonine. {ECO:0000244|PubMed:18691976, ECO:0000244|PubMed:24275569}; propagated from UniProtKB/Swiss-Prot (P23396.2)]				1	NP_001243731.1	5152
DNAJC10	0.000755	3	0.000654	3	-0.266	-0.5884	1	0.524074	0.536514	0.000893	3	0.173	0.8254	1	0.634146	0.95013	0.000801	3	0.002	0.007	1	0.720502	0.740468	0.001132	3	0.395	1.8497	0.646958	0.31774	0.851155	0.000742	3	-0.015	-0.0694	1	0.242879	0.456851	0.001425	3	0.573	2.0186	0.463103	0.143692	0.746589	DNAJC10	NP_061854.1	dnaJ homolog subfamily C member 10 isoform 1 precursor [Homo sapiens]	7	28	28	0	28	12.11	0.00081962	16	36	36	0	36	28.5	0.00077849	17	43	43	0	43	35.94	0.00066784	35.6667	107	8	25	25	0	25	15.13	0.00067718	9	33	33	0	33	17.91	0.00096025	18	52	52	0	52	31.78	0.00104141	6	35	35	0	35	10.84	0.00129644	6	20	20	0	20	9.71	0.00053448	4	23	23	0	23	6.68	0.00057076	4	29	29	0	29	8.45	0.00057644	5	10	10	0	10	11.22	0.00028739	5	18	18	0	18	11.85	0.00109714	11	79	79	0	79	17.91	0.00122498	4	21	21	0	21	9.71	0.00124695	15	51	51	0	51	31.15	0.00092416	5	40	40	0	40	8.07	0.0008939	2	5	5	0	5	3.66	0.00062855	6	25	25	0	25	10.84	0.0007026	6	88	88	0	88	10.84	0.00195008	11	77	77	0	77	18.16	0.0014036	8	45	45	0	45	13.75	0.00092178	36	2030	2030	0	2030	52.84	0.00107013		91080	7.2	NNNNNNNNNNNNNNNNNNNNNNNNNNNNNNNNNNNNNNXNNNNNNNNNN				2		[34..>132][35..89][129..229][235..350][348..463][<393..447][453..749][453..550][556..663][670..775][790..793]	[DnaJ][DnaJ][PDI_a_ERdj5_N][Trxb 1][Trxb 2][Thioredoxin_like][ER_PDI_fam][PDI_a_ERdj5_C][PDI_a_ERdj5_C][PDI_a_ERdj5_C][Prevents secretion from ER. {ECO:0000255|PROSITE-ProRule:PRU10138}]	[DnaJ-class molecular chaperone with C-terminal Zn finger domain [Posttranslational modification, protein turnover, chaperones]; COG0484][DnaJ domain or J-domain. DnaJ/Hsp40 (heat shock protein 40) proteins are highly conserved and play crucial roles in protein translation, folding, unfolding, translocation, and degradation. They act primarily by stimulating the ATPase activity of Hsp70s; cd06257][PDIa family, N-terminal ERdj5 subfamily; ERdj5, also known as JPDI and macrothioredoxin, is a protein containing an N-terminal DnaJ domain and four redox active TRX domains. This subfamily is comprised of the first TRX domain of ERdj5 located after the...; cd03003][propagated from UniProtKB/Swiss-Prot (Q8IXB1.2)][propagated from UniProtKB/Swiss-Prot (Q8IXB1.2)][Protein Disulfide Oxidoreductases and Other Proteins with a Thioredoxin fold; cl00388][protein disulfide isomerase, eukaryotic; TIGR01130][PDIa family, C-terminal ERdj5 subfamily; ERdj5, also known as JPDI and macrothioredoxin, is a protein containing an N-terminal DnaJ domain and four redox active TRX domains. This subfamily is composed of the three TRX domains located at the C-terminal...; cd03004][PDIa family, C-terminal ERdj5 subfamily; ERdj5, also known as JPDI and macrothioredoxin, is a protein containing an N-terminal DnaJ domain and four redox active TRX domains. This subfamily is composed of the three TRX domains located at the C-terminal...; cd03004][PDIa family, C-terminal ERdj5 subfamily; ERdj5, also known as JPDI and macrothioredoxin, is a protein containing an N-terminal DnaJ domain and four redox active TRX domains. This subfamily is composed of the three TRX domains located at the C-terminal...; cd03004][propagated from UniProtKB/Swiss-Prot (Q8IXB1.2)]	[order(63..65,74,77..78,81..82)][order(158,161,220)][order(480,483)][order(588,591)][order(700,703)]	[other][active][active][active][active]	[HSP70 interaction site [polypeptide binding]][catalytic residues [active]][catalytic residues [active]][catalytic residues [active]][catalytic residues [active]]				1	NP_061854.1	1026
PRDX1	0.004207	3	0.012483	3	0.716	1.1412	0.505316	0.12969	0.626362	0.00721	3	0.518	1.4623	0.870089	0.449763	0.95938	0.016842	3	0.912	1.458	0.884824	0.355669	0.849649	0.005884	3	0.359	1.2418	0.917847	0.467498	0.85545	0.028657	3	1.883	6.4204	0	0	0.401706	0.008912	3	0.613	1.4553	0.716369	0.241156	0.755626	PRDX1	NP_859048.1	peroxiredoxin-1 [Homo sapiens]	11	46	42	4	44.8	29.65	0.0052258	15	50	42	8	48.8654	57.29	0.00421088	18	52	49	3	51.4662	53.77	0.00318528	48.3772	145.132	12	99	89	10	98.054	42.71	0.010584	15	58	51	7	57.6008	49.75	0.00667911	18	56	48	8	54.7037	50.25	0.00436571	9	36	28	8	34.9369	36.68	0.00515692	11	41	33	8	40.32	34.17	0.00429378	10	417	271	146	415.363	45.23	0.0410748	9	326	277	49	326	37.19	0.0258222	14	74	71	3	73.9595	46.23	0.00846999	6	13	13	0	13	25.13	0.00315756	13	131	97	34	128.864	52.26	0.00796255	6	21	17	4	21	18.09	0.00496901	16	66	62	4	65.3626	56.78	0.00471985	8	466	367	99	462.379	37.19	0.0411764	5	49	42	7	49	26.63	0.0245465	11	182	114	68	180.804	42.21	0.0202486	12	175	127	48	174.735	45.73	0.0154302	16	67	51	16	66.619	46.73	0.00483919	14	80	63	17	79.2273	40.2	0.00646707	28	4500	3489	1011	4429.14	79.4	0.00930418		22110	8.1	NNNNNNNNNNNNNNNNNNNNNNNNNNNNNNNNNNNNNNNNNNNNNNNNN				1	1.11.1.15	[1..196][8..180]	[PTZ00253][PRX_Typ2cys]	[tryparedoxin peroxidase; Provisional][Peroxiredoxin (PRX) family, Typical 2-Cys PRX subfamily; PRXs are thiol-specific antioxidant (TSA) proteins, which confer a protective role in cells through its peroxidase activity by reducing hydrogen peroxide, peroxynitrite, and organic hydroperoxides; cd03015]	[2][7][order(8,50..51,54,117,127,140..142,144..146,150..151,158,][16][27][35][order(48,82..83,108,110,122)][order(49,52,128)][order(52,173)][90][194]	[acetylation][acetylation][other][acetylation][acetylation][acetylation][other][active][active][phosphorylation][phosphorylation]	[N-acetylserine; propagated from UniProtKB/Swiss-Prot (Q06830.1)][N6-acetyllysine; propagated from UniProtKB/Swiss-Prot (Q06830.1)][dimer interface [polypeptide binding]][N6-acetyllysine; propagated from UniProtKB/Swiss-Prot (Q06830.1)][N6-acetyllysine; propagated from UniProtKB/Swiss-Prot (Q06830.1)][N6-acetyllysine, alternate; propagated from UniProtKB/Swiss-Prot (Q06830.1)][decamer (pentamer of dimers) interface [polypeptide binding]][catalytic triad [active]][peroxidatic and resolving cysteines [active]][Phosphothreonine, by CDK1; propagated from UniProtKB/Swiss-Prot (Q06830.1)][]				1	NP_859048.1	3384
PDIA6	0.004295	3	0.011455	3	0.758	1.5027	0.340245	0.085135	0.620176	0.004353	3	0.033	0.1341	1	0.821527	0.885685	0.008237	3	0.592	1.7257	0.754923	0.296868	0.848835	0.006413	3	0.4	1.4211	0.837474	0.420786	0.856006	0.011907	3	0.868	1.6984	0.170424	0.02735	0.475077	0.00809	3	0.614	1.8177	0.547774	0.175778	0.751306	PDIA6	NP_001269633.1	0 genes:. 5 proteins in this group did not match any genes. NP_001269633.1:protein disulfide-isomerase A6 isoform a [Homo sapiens] ;NP_001269634.1:protein disulfide-isomerase A6 isoform b [Homo sapiens] ;NP_001269635.1:protein disulfide-isomerase A6 isoform c [Homo sapiens] ;NP_001269636.1:protein disulfide-isomerase A6 isoform e precursor [Homo sapiens] ;NP_005733.1:protein disulfide-isomerase A6 isoform d precursor [Homo sapiens] ;	13	64	64	0	64	43.09	0.00301956	19	138	138	0	138	45.73	0.00480993	20	202	202	0	202	55.28	0.00505668	134.667	404	12	95	95	0	95	32.32	0.0041476	14	104	104	0	104	34.35	0.00487766	19	125	125	0	125	45.33	0.00403494	12	133	133	0	133	29.27	0.00794046	11	108	108	0	108	33.33	0.00465191	14	303	303	0	303	28.86	0.0121193	10	720	720	0	720	25.81	0.0230673	14	140	140	0	140	35.37	0.00648493	12	49	49	0	49	30.28	0.00481385	14	219	219	0	219	34.35	0.00547334	9	66	66	0	66	24.59	0.00631659	17	255	255	0	255	41.67	0.00744778	8	180	180	0	180	19.11	0.00648352	6	113	113	0	113	19.51	0.022896	10	140	140	0	140	25.81	0.00634165	9	337	337	0	337	26.42	0.0120367	13	259	259	0	259	33.13	0.0076096	14	140	140	0	140	31.3	0.0046222	29	8042	8042	0	8042	67.07	0.00683299		53901	5.3	NNNNNNNNNNNNNNNNNNNNNNNNNNNNNNNNNNNNNNNNNNNNNNNNN				2	5.3.4.1	[78..180][213..318][327..456]	[PDI_a_P5][PDI_a_P5][P5_C]	[PDIa family, P5 subfamily; composed of eukaryotic proteins similar to human P5, a PDI-related protein with a domain structure of aa'b (where a and a' are redox active TRX domains and b is a redox inactive TRX-like domain). Like PDI, P5 is located in the...; cd03001][PDIa family, P5 subfamily; composed of eukaryotic proteins similar to human P5, a PDI-related protein with a domain structure of aa'b (where a and a' are redox active TRX domains and b is a redox inactive TRX-like domain). Like PDI, P5 is located in the...; cd03001][P5 family, C-terminal redox inactive TRX-like domain; P5 is a protein disulfide isomerase (PDI)-related protein with a domain structure of aa'b (where a and a' are redox active TRX domains and b is a redox inactive TRX-like domain). Like PDI, P5 is...; cd02983]	[order(107,110,170)][order(242,245,308)]	[active][active]	[catalytic residues [active]][catalytic residues [active]]				5	NP_001269633.1;NP_001269634.1;NP_001269635.1;NP_001269636.1;NP_005733.1	2139
HNRNPH2	0.001005	3	0.001096	3	0.339	0.6407	0.794154	0.216387	0.625269	0.00096	3	0.101	0.2186	1	0.798643	0.898251	0.00116	3	0.283	0.5069	1	0.597819	0.804503	0.001871	3	0.771	1.4683	0.816191	0.408124	0.855849	0.001264	3	-0.118	-0.0981	1	0.250955	0.454518	0.001853	3	0.627	0.8775	1	0.367043	0.747216	HNRNPH2	NP_062543.1	heterogeneous nuclear ribonucleoprotein H2 [Homo sapiens]	8	48	26	22	36.9203	24.72	0.00190874	7	36	12	24	18.8778	21.6	0.00072099	8	41	10	31	14.0479	25.84	0.00038534	23.282	69.8461	7	38	13	25	23.534	21.6	0.00112587	7	46	9	37	19.7875	21.6	0.00101692	10	42	15	27	20.814	32.07	0.00073621	5	37	7	30	14.606	15.81	0.00095553	8	51	26	25	39.0682	20.04	0.00184395	6	76	6	70	15.5501	22.05	0.00068153	6	155	14	141	35.6813	23.39	0.00125263	8	50	13	37	22.685	21.6	0.00115142	4	14	5	9	8.21978	12.25	0.00088486	10	150	53	97	78.609	30.73	0.00215278	5	31	14	17	23.1538	13.59	0.00242818	10	58	23	35	32.2929	30.73	0.00103351	3	38	3	35	4.05293	11.58	0.00015997	3	22	1	21	2.4	9.8	0.00053286	8	108	32	76	62.4327	30.51	0.00309888	7	124	8	116	17.2167	22.05	0.00067382	9	149	55	94	103.15	30.51	0.00332086	7	98	25	73	43.2197	28.06	0.00156358	15	2884	769	2115	1374.01	38.53	0.00127925		49264	6.3	NNNNNNNNNNNNNNNNNNNNNNNNNNNNNNNNNNNNNNNNNNNNNNNNN				X		[10..88][13..84][93..188][113..182][234..433][257..290][289..364][291..358][354..392]	[RRM1_hnRNPH_hnRNPH2_hnRNPF][RRM_6][RRM_SF][RRM_6][2 X 16 AA Gly-rich approximate repeats][zf-RNPHF][RRM3_hnRNPH_hnRNPH2_hnRNPF][RRM_6][2 X 19 AA perfect repeats]	[RNA recognition motif 1 in heterogeneous nuclear ribonucleoprotein hnRNP H, hnRNP H2, hnRNP F and similar proteins; cd12729][RNA recognition motif (a.k.a. RRM, RBD, or RNP domain); pfam14259][RNA recognition motif (RRM) superfamily; cl17169][RNA recognition motif (a.k.a. RRM, RBD, or RNP domain); pfam14259][propagated from UniProtKB/Swiss-Prot (P55795.1)][RNPHF zinc finger; pfam08080][RNA recognition motif 3 in heterogeneous nuclear ribonucleoprotein hnRNP H, hnRNP H2, hnRNP F and similar proteins; cd12734][RNA recognition motif (a.k.a. RRM, RBD, or RNP domain); pfam14259][propagated from UniProtKB/Swiss-Prot (P55795.1)]	[1][104][236][240][246][249][310]	[acetylation][phosphorylation][phosphorylation][phosphorylation][phosphorylation][phosphorylation][phosphorylation]	[N-acetylmethionine; propagated from UniProtKB/Swiss-Prot (P55795.1)][][][][][][Phosphoserine; propagated from UniProtKB/Swiss-Prot (P55795.1)]				1	NP_062543.1	656
CSRP2	0.000546	3	0.000995	3	0.442	0.8138	0.687773	0.184284	0.627257	0.000895	3	0.487	1.5106	0.846725	0.434135	0.958556	0.001139	3	0.611	1.079	1	0.451253	0.841784	0.001033	3	0.452	0.6941	1	0.61614	0.840068	0.00261	3	1.573	6.496	0	0	0.401143	0.001033	3	0.634	2.4618	0.304644	0.090239	0.733673	CSRP2	NP_001312.1	cysteine and glycine-rich protein 2 [Homo sapiens]	1	4	4	0	4	7.77	0.0004811	5	8	8	0	8	24.87	0.00071082	3	7	7	0	7	23.83	0.0004467	6.33333	19	3	6	6	0	6	15.54	0.00066778	6	10	10	0	10	35.75	0.0011956	2	10	10	0	10	18.65	0.00082288	4	14	14	0	14	19.69	0.00213074	5	8	8	0	8	24.87	0.00087843	2	4	4	0	4	7.77	0.00040785	2	23	23	0	23	15.54	0.00187845	2	3	3	0	3	12.95	0.00035425	2	3	3	0	3	19.17	0.00075132	3	21	21	0	21	15.54	0.00133794	2	6	6	0	6	15.54	0.00146385	2	4	4	0	4	7.77	0.00029782	3	32	32	0	32	15.54	0.0029383	3	5	5	0	5	15.54	0.00258261	2	20	20	0	20	15.54	0.00230947	4	14	14	0	14	20.73	0.00127472	4	12	12	0	12	20.73	0.00089878	4	11	11	0	11	20.73	0.00092581	7	411	411	0	411	41.97	0.00089022		20954	8.6	NNNNNNNNNNXNNNNNNNNNNNNXNNNNNNNNNNNNNNNNNNNNNNNNN				12		[9..63][64..69][119..172]	[LIM1_CRP2][Nuclear localization signal. {ECO:0000255}][LIM2_CRP2]	[The first LIM domain of Cysteine Rich Protein 2 (CRP2); cd09480][propagated from UniProtKB/Swiss-Prot (Q16527.3)][The second LIM domain of Cysteine Rich Protein 2 (CRP2); cd09840]	[order(10,13,31,34,37,40,58,61)][112][order(119,122,140,143,146,149,167,170)][137]	[other][acetylation][other][modified]	[Zn binding site [ion binding]][N6-acetyllysine. {ECO:0000250|UniProtKB:P97314}; propagated from UniProtKB/Swiss-Prot (Q16527.3)][Zn binding site [ion binding]][N6-succinyllysine. {ECO:0000250|UniProtKB:P97314}; propagated from UniProtKB/Swiss-Prot (Q16527.3)]				1	NP_001312.1	6125
HNRNPK	0.000972	3	0.001918	3	0.429	0.688	0.764556	0.206889	0.626028	0.001077	3	0.097	0.417	1	0.750121	0.919685	0.002164	3	0.743	2.073	0.59363	0.22563	0.842119	0.001328	3	0.222	0.614	1	0.637739	0.835774	0.001658	3	0.523	1.7093	0.167589	0.026804	0.474843	0.001796	3	0.638	3.0291	0.16173	0.046036	0.715366	HNRNPK	NP_001305115.1	heterogeneous nuclear ribonucleoprotein K isoform c [Homo sapiens]	9	47	0	47	23.5	27.56	0.0012426	15	44	0	44	22	35.54	0.00085937	18	58	0	58	29	43.05	0.0008136	24.8333	74.5	9	40	0	40	20	26.2	0.0009786	12	43	0	43	21.5	38.72	0.0011301	13	62	0	62	31	38.5	0.00112147	9	44	0	44	22	22.55	0.00147203	12	64	0	64	32	33.71	0.00154475	9	155	0	155	77.5	23.92	0.00347406	8	202	0	202	101	26.2	0.00362649	10	65	0	65	32.5	29.61	0.00168718	3	8	0	8	4	10.93	0.00044041	14	153	0	153	76.5	32.8	0.00214274	6	20	0	20	10	22.55	0.0010726	13	47	0	47	23.5	37.59	0.00076923	9	99	0	99	49.5	25.97	0.00199822	3	9	0	9	4.5	10.71	0.00102187	12	77	0	77	38.5	30.75	0.0019545	11	88	0	88	44	28.25	0.00176129	11	118	0	118	59	28.25	0.00194274	10	91	0	91	45.5	34.4	0.00168358	28	2970	1	2969	990.667	54.44	0.00094335		48511	5.9	NNNNNNNNNNNNNNNNNNNNNNNNNNNNNNNNNNNNNNNNNNNNNNNNN				9		[1..43][44..105][122..186][365..428]	[ROKNT][PCBP_like_KH][PCBP_like_KH][KH-I]	[ROKNT (NUC014) domain; pfam08067][K homology RNA-binding domain, PCBP_like. Members of this group possess KH domains in a tandem arrangement. Most members, similar to the poly(C) binding proteins (PCBPs) and Nova, containing three KH domains, with the first and second domains, which are...; cd02396][K homology RNA-binding domain, PCBP_like. Members of this group possess KH domains in a tandem arrangement. Most members, similar to the poly(C) binding proteins (PCBPs) and Nova, containing three KH domains, with the first and second domains, which are...; cd02396][K homology RNA-binding domain, type I. KH binds single-stranded RNA or DNA. It is found in a wide variety of proteins including ribosomal proteins, transcription factors and post-transcriptional modifiers of mRNA. There are two different KH domains that...; cd00105]	[order(52,54..56,58..62,65..66,69..70,73..76)][59..62][order(130,132..134,136..140,143..144,147..148,151..154)][137..140][order(373,375..377,379..383,386..387,390..391,396..399)][380..383]	[other][other][other][other][other][other]	[nucleic acid binding region [nucleotide binding]][G-X-X-G motif][nucleic acid binding region [nucleotide binding]][G-X-X-G motif][nucleic acid binding region [nucleotide binding]][G-X-X-G motif]				1	NP_001305115.1	4864
PLK1	0.000565	3	0.000548	3	-0.011	-0.0395	1	0.376054	0.594164	0.000703	3	0.241	0.7813	1	0.645007	0.94827	0.000515	3	-0.066	-0.2365	1	0.770039	0.701108	0.001002	3	0.619	2.0305	0.570925	0.27911	0.847308	0.000956	3	0.152	0.2125	0.960157	0.187924	0.470635	0.001071	3	0.643	2.0167	0.463869	0.146464	0.747064	PLK1	NP_005021.2	serine/threonine-protein kinase PLK1 [Homo sapiens]	8	19	19	0	19	20.56	0.00073142	9	21	21	0	21	18.41	0.00059721	9	18	18	0	18	20.4	0.00036765	19.3333	58	9	17	17	0	17	18.08	0.00060558	7	20	20	0	20	14.76	0.00076534	13	28	28	0	28	27.2	0.00073745	4	13	13	0	13	7.46	0.00063326	5	12	12	0	12	11.94	0.00042173	7	15	15	0	15	13.6	0.00048952	4	21	21	0	21	10.78	0.00054895	5	12	12	0	12	12.27	0.00045353	4	8	8	0	8	10.12	0.00064126	10	59	59	0	59	21.06	0.00120312	3	13	13	0	13	8.62	0.00101515	16	33	33	0	33	28.52	0.00078641	3	58	58	0	58	7.13	0.00170457	1	1	1	0	1	3.15	0.00016532	6	27	27	0	27	13.1	0.0009979	7	47	47	0	47	15.42	0.0013697	11	32	32	0	32	19.24	0.00076711	9	40	40	0	40	18.74	0.00107753	25	1077	1077	0	1077	38.31	0.00074664		68255	8.9	NNNNNNNNNNNNNNNNNNNNNNNNNNNNNNNNNNNNNNXNNNNNNNNNN				16	2.7.11.21	[45..309][58..305][194..221][337..340][407..494][493..507][509..590][538..540]	[STKc_PLK1][S_TKc][Activation loop][D-box that targets the protein for proteasomal degradation in anaphase][POLO_box_1][Linker][POLO_box_2][Important for interaction with phosphorylated proteins. {ECO:0000250}]	[Catalytic domain of the Serine/Threonine Kinase, Polo-like kinase 1; cd14187][Serine/Threonine protein kinases, catalytic domain; smart00220][propagated from UniProtKB/Swiss-Prot (P53350.1)][propagated from UniProtKB/Swiss-Prot (P53350.1)][First polo-box domain (PBD) of polo-like kinases Plk1, Plk2, Plk3, and Plk5; cd13118][propagated from UniProtKB/Swiss-Prot (P53350.1)][Second polo-box domain (PBD) of polo-like kinases Plk1, Plk2, Plk3, and Plk5; cd13117][propagated from UniProtKB/Swiss-Prot (P53350.1)]	[2][6][order(59..63,67,80,82,114,131..133,136..137,139,176,178,][order(59..62,67,80,82,114,131..133,136,180,183,194)][order(63,137,139,176,178,180,197,213..216)][103][137][193..216][210][210][210][214][269][335][375][order(413..416,485,487..491)][450][498][order(516,535,538,540)]	[acetylation][phosphorylation][active][other][other][phosphorylation][phosphorylation][other][phosphorylation][phosphorylation][phosphorylation][phosphorylation][phosphorylation][phosphorylation][phosphorylation][other][phosphorylation][phosphorylation][other]	[N-acetylserine. {ECO:0000269|PubMed:22814378}; propagated from UniProtKB/Swiss-Prot (P53350.1)][Phosphothreonine. {ECO:0000269|PubMed:18691976}; propagated from UniProtKB/Swiss-Prot (P53350.1)][][ATP binding site [chemical binding]][polypeptide substrate binding site [polypeptide binding]][Phosphoserine. {ECO:0000269|PubMed:18691976}; propagated from UniProtKB/Swiss-Prot (P53350.1)][Phosphoserine. {ECO:0000305|PubMed:12207013}; propagated from UniProtKB/Swiss-Prot (P53350.1)][activation loop (A-loop)][][][Phosphothreonine, by AURKA. {ECO:0000269|PubMed:12207013, ECO:0000269|PubMed:18477460, ECO:0000269|PubMed:18615013, ECO:0000269|PubMed:18669648, ECO:0000269|PubMed:18691976, ECO:0000269|PubMed:19369195, ECO:0000269|PubMed:20068231}; propagated from UniProtKB/Swiss-Prot (P53350.1)][Phosphothreonine. {ECO:0000269|PubMed:18669648, ECO:0000269|PubMed:18691976, ECO:0000269|PubMed:19369195}; propagated from UniProtKB/Swiss-Prot (P53350.1)][Phosphoserine, by autocatalysis. {ECO:0000250}; propagated from UniProtKB/Swiss-Prot (P53350.1)][Phosphoserine. {ECO:0000269|PubMed:12442251}; propagated from UniProtKB/Swiss-Prot (P53350.1)][Phosphoserine. {ECO:0000269|PubMed:18691976}; propagated from UniProtKB/Swiss-Prot (P53350.1)][phosphopeptide binding site [polypeptide binding]][Phosphoserine. {ECO:0000269|PubMed:18691976}; propagated from UniProtKB/Swiss-Prot (P53350.1)][Phosphothreonine. {ECO:0000269|PubMed:18691976}; propagated from UniProtKB/Swiss-Prot (P53350.1)][phosphopeptide binding site [polypeptide binding]]				1	NP_005021.2	6189
HNRNPK	0.000921	3	0.001819	3	0.416	0.5599	0.845451	0.233615	0.623544	0.001021	3	0.125	0.5667	1	0.709099	0.933345	0.002051	3	0.737	2.1174	0.574069	0.215374	0.840617	0.001259	3	0.244	0.6383	1	0.629653	0.837455	0.001572	3	0.525	1.7697	0.152546	0.024209	0.473643	0.001703	3	0.646	2.7407	0.22621	0.066015	0.724864	HNRNPK	NP_112552.1	heterogeneous nuclear ribonucleoprotein K isoform b [Homo sapiens]	9	47	0	47	23.5	26.13	0.00117819	15	44	0	44	22	33.69	0.00081483	18	58	0	58	29	40.82	0.00077143	24.8333	74.5	9	40	0	40	20	24.84	0.00092787	12	43	0	43	21.5	36.72	0.00107152	13	62	0	62	31	36.5	0.00106334	9	44	0	44	22	21.38	0.00139573	12	64	0	64	32	31.97	0.00146468	9	155	0	155	77.5	22.68	0.00329398	8	202	0	202	101	24.84	0.00343851	10	65	0	65	32.5	28.08	0.00159972	3	8	0	8	4	10.37	0.00041758	14	153	0	153	76.5	31.1	0.00203167	6	20	0	20	10	21.38	0.001017	13	47	0	47	23.5	35.64	0.00072935	9	99	0	99	49.5	24.62	0.00189464	3	9	0	9	4.5	10.15	0.0009689	12	77	0	77	38.5	29.16	0.00185319	11	88	0	88	44	26.78	0.00167	11	118	0	118	59	26.78	0.00184204	10	91	0	91	45.5	32.61	0.00159631	28	2971	2	2969	1981.33	56.8	0.00178891		50976	5.5	NNNNNNNNNNNNNNNNNNNNNNNNNNNNNNNNNNNNNNNNNNNNNNNNN				9		[1..276][1..43][35..197][44..105][54..421][59..407][146..210][209..337][236..273][245..329][389..452]	[Necessary for interaction with DDX1][ROKNT][Interaction with ASFV p30][PCBP_like_KH][2 X 22 AA approximate repeats][5 X 4 AA repeats of G-X-G-G][PCBP_like_KH][Interaction with ZIK1. {ECO:0000250}][RNA-binding RGG-box][2 X 6 AA approximate repeats][KH-I]	[propagated from UniProtKB/Swiss-Prot (P61978.1)][ROKNT (NUC014) domain; pfam08067][propagated from UniProtKB/Swiss-Prot (P61978.1)][K homology RNA-binding domain, PCBP_like. Members of this group possess KH domains in a tandem arrangement. Most members, similar to the poly(C) binding proteins (PCBPs) and Nova, containing three KH domains, with the first and second domains, which are...; cd02396][propagated from UniProtKB/Swiss-Prot (P61978.1)][propagated from UniProtKB/Swiss-Prot (P61978.1)][K homology RNA-binding domain, PCBP_like. Members of this group possess KH domains in a tandem arrangement. Most members, similar to the poly(C) binding proteins (PCBPs) and Nova, containing three KH domains, with the first and second domains, which are...; cd02396][propagated from UniProtKB/Swiss-Prot (P61978.1)][propagated from UniProtKB/Swiss-Prot (P61978.1)][propagated from UniProtKB/Swiss-Prot (P61978.1)][K homology RNA-binding domain, type I. KH binds single-stranded RNA or DNA. It is found in a wide variety of proteins including ribosomal proteins, transcription factors and post-transcriptional modifiers of mRNA. There are two different KH domains that...; cd00105]	[1][3][36][order(52,54..56,58..62,65..66,69..70,73..76)][59..62][72][75][116][116][120][127][135][order(154,156..158,160..164,167..168,171..172,175..178)][161..164][198][214][214][216][216][216][225][230][234][236][268][284][284][284][284][296][299][302][353][379][380][380][order(397,399..401,403..407,410..411,414..415,420..423)][404..407]	[acetylation][phosphorylation][phosphorylation][other][other][phosphorylation][phosphorylation][phosphorylation][phosphorylation][phosphorylation][phosphorylation][phosphorylation][other][other][acetylation][phosphorylation][phosphorylation][phosphorylation][phosphorylation][phosphorylation][phosphorylation][phosphorylation][phosphorylation][phosphorylation][methylation][phosphorylation][phosphorylation][phosphorylation][phosphorylation][methylation][methylation][phosphorylation][phosphorylation][phosphorylation][phosphorylation][phosphorylation][other][other]	[N-acetylmethionine. {ECO:0000244|PubMed:19413330, ECO:0000244|PubMed:22814378, ECO:0000269|Ref.7}; propagated from UniProtKB/Swiss-Prot (P61978.1)][][][nucleic acid binding region [nucleotide binding]][G-X-X-G motif][][Phosphoserine. {ECO:0000244|PubMed:24275569}; propagated from UniProtKB/Swiss-Prot (P61978.1)][][Phosphoserine. {ECO:0000244|PubMed:18669648, ECO:0000244|PubMed:24275569}; propagated from UniProtKB/Swiss-Prot (P61978.1)][][][][nucleic acid binding region [nucleotide binding]][G-X-X-G motif][N6-acetyllysine. {ECO:0000250|UniProtKB:P61979}; propagated from UniProtKB/Swiss-Prot (P61978.1)][][Phosphoserine. {ECO:0000244|PubMed:21406692}; propagated from UniProtKB/Swiss-Prot (P61978.1)][][][Phosphoserine. {ECO:0000244|PubMed:16964243, ECO:0000244|PubMed:18669648, ECO:0000244|PubMed:19690332, ECO:0000244|PubMed:20068231, ECO:0000244|PubMed:21406692}; propagated from UniProtKB/Swiss-Prot (P61978.1)][][][][][][][][][Phosphoserine. {ECO:0000244|PubMed:17081983, ECO:0000244|PubMed:18669648, ECO:0000244|PubMed:20068231, ECO:0000244|PubMed:21406692, ECO:0000244|PubMed:24275569, ECO:0000269|PubMed:16564677}; propagated from UniProtKB/Swiss-Prot (P61978.1)][][][][][Phosphoserine. {ECO:0000244|PubMed:16964243, ECO:0000244|PubMed:20068231, ECO:0000244|PubMed:21406692}; propagated from UniProtKB/Swiss-Prot (P61978.1)][][Phosphotyrosine. {ECO:0000244|PubMed:19690332}; propagated from UniProtKB/Swiss-Prot (P61978.1)][nucleic acid binding region [nucleotide binding]][G-X-X-G motif]				1	NP_112552.1	4526
RPL10	0.000542	3	0.000618	3	-0.002	-0.0033	1	0.36673	0.596864	0.000664	3	0.242	1.0611	1	0.562894	0.95834	0.000501	3	-0.141	-0.3402	1	0.79083	0.681083	0.000802	3	0.396	1.6038	0.75524	0.37599	0.854886	0.001105	3	0.526	0.6838	0.625624	0.112281	0.482367	0.001059	3	0.647	2.3878	0.328226	0.098278	0.73611	RPL10	NP_006004.3	60S ribosomal protein L10 isoform a [Homo sapiens]	3	6	4	2	6	11.68	0.00065083	4	5	3	2	5	28.04	0.00040066	4	10	5	5	10	11.21	0.00057553	7	21	3	6	4	2	6	11.68	0.00060225	4	6	5	1	6	11.68	0.00064697	4	10	3	7	10	11.21	0.00074213	1	3	3	0	3	6.07	0.00041178	3	3	2	1	2.66667	11.68	0.00026408	2	9	9	0	9	6.07	0.00082762	1	10	10	0	10	6.07	0.00073657	1	2	2	0	2	6.07	0.00021299	2	4	4	0	4	6.07	0.00090346	3	14	14	0	14	6.54	0.00080443	2	3	3	0	3	6.07	0.0006601	4	14	5	9	14	21.03	0.00094008	3	15	15	0	15	11.68	0.00124217	1	4	4	0	4	6.07	0.00186334	2	2	2	0	2	6.07	0.00020828	3	18	17	1	18	11.68	0.0014781	4	14	13	1	13.9286	12.15	0.00094085	4	10	7	3	10	12.15	0.00075905	10	398	277	121	394.604	34.11	0.00077083		24577	10.1	NNNNNNNNNNNNNNNNNNNNNNNNNNNNNNNNNNNNNNXNNNNNXNNNN				X	3.6.5.3	[41..165]	[Ribosomal_L16_L10e]	[Ribosomal_L16_L10e: L16 is an essential protein in the large ribosomal subunit of bacteria, mitochondria, and chloroplasts. Large subunits that lack L16 are defective in peptidyl transferase activity, peptidyl-tRNA hydrolysis activity, association with...; cd01433]	[32][order(41,43..44,47,63..64,67,70,74,77,88..90,92,94,98..99,][56..57][order(68..70,73..74)][order(77,85..86,88,139)][order(113..114,117..118)]	[modified][other][other][other][other][other]	[Citrulline. {ECO:0000250}; propagated from UniProtKB/Swiss-Prot (P27635.4)][23S rRNA interface [nucleotide binding]][5S rRNA interface [nucleotide binding]][putative antibiotic binding site [chemical binding]][L25 interface [polypeptide binding]][L27 interface [polypeptide binding]]				1	NP_006004.3	554
NACA	0.000114	3	0.000215	3	0.576	0.9397	0.614327	0.161294	0.627606	0.000191	3	0.638	1.6803	0.765198	0.388564	0.954937	0.000115	3	-0.075	-0.1545	1	0.751676	0.716924	0.000248	3	0.841	2.0824	0.549846	0.26891	0.846112	0.000664	3	1.629	2.8102	0.022639	0.003501	0.451439	0.000234	3	0.68	1.2131	0.836115	0.288542	0.754923	NACA	NP_001106674.2	0 genes:. 2 proteins in this group did not match any genes. NP_001106674.2:nascent polypeptide-associated complex subunit alpha isoform a [Homo sapiens] ;NP_005585.1:nascent polypeptide-associated complex subunit alpha isoform b [Homo sapiens] ;	1	4	4	0	4	1.41	0.00010038	1	3	3	0	3	1.41	5.562e-05	5	14	14	0	14	4.54	0.00018641	7	21	4	8	8	0	8	4.54	0.00018577	2	8	8	0	8	2.92	0.00019957	4	11	11	0	11	4.54	0.00018886	2	2	2	0	2	3.14	6.351e-05	2	3	3	0	3	1.62	6.873e-05	4	10	10	0	10	4.54	0.00021274	2	12	12	0	12	3.14	0.00020449	1	3	3	0	3	1.51	7.391e-05	3	7	7	0	7	3.24	0.00036578	3	14	14	0	14	4.54	0.00018611	2	7	7	0	7	3.14	0.00035634	2	13	13	0	13	2.92	0.00020195	4	32	32	0	32	6.16	0.00061307	2	11	11	0	11	3.14	0.00118549	1	8	8	0	8	1.51	0.00019275	3	23	23	0	23	4.54	0.00043695	2	9	9	0	9	3.14	0.00014065	3	7	7	0	7	3.14	0.00012293	8	437	437	0	437	7.57	0.00019749		94681	5.1	NNNNNNNNNNNNNNNNNNNNNNNNNNNNNNNNNNNNNNXNNNNNNNNNN				12	5.3.99.3	[784..925][791..840][879..924]	[EGD2][NAC][UBA_NACA_NACP1]	[Transcription factor homologous to NACalpha-BTF3 [Transcription]; COG1308][NAC domain; pfam01849][UBA-like domain found in nascent polypeptide-associated complex subunit alpha (NACA) and putative NACA-like protein (NACP1); cd14415]							2	NP_001106674.2;NP_005585.1	1696
RPS10	0.00166	3	0.002292	3	0.258	0.7011	0.756423	0.204557	0.626193	0.002478	3	0.433	1.7191	0.746789	0.378724	0.953932	0.00088	3	-0.653	-1.8167	0.933123	0.922283	0.356768	0.002493	3	0.352	0.9143	1	0.556286	0.849015	0.003049	3	0.634	2.3364	0.057734	0.008982	0.461728	0.003166	3	0.682	2.4827	0.298196	0.088316	0.733056	RPS10	NP_001191020.1	40S ribosomal protein S10 [Homo sapiens]	3	14	14	0	14	23.64	0.00196957	3	11	11	0	11	14.55	0.00114323	5	25	25	0	25	32.73	0.0018661	16.6667	50	3	17	17	0	17	23.64	0.00221311	5	16	16	0	16	32.73	0.00223758	6	31	31	0	31	38.18	0.0029838	1	3	3	0	3	8.48	0.00053407	3	10	9	1	9.9	18.79	0.00127152	2	7	7	0	7	9.09	0.00083486	2	16	16	0	16	9.09	0.0015285	2	26	26	0	26	9.09	0.00359113	2	6	6	0	6	9.09	0.00175764	2	21	21	0	21	9.09	0.00156498	2	7	7	0	7	9.09	0.00199764	6	45	44	1	44.9565	36.97	0.00391526	2	25	25	0	25	9.09	0.00268509	2	6	6	0	6	9.09	0.00362504	2	21	21	0	21	9.09	0.00283645	3	34	34	0	34	14.55	0.00362109	3	30	30	0	30	14.55	0.00262824	5	33	33	0	33	29.09	0.00324875	8	911	909	2	910.924	46.67	0.00230786		18898	10.2	NNNNNNNNNNNNNNNNNNNNNNNNNNNNNNNNNNNNNNXNNNNNNNNNN				6		[3..101]	[S10_plectin]	[Plectin/S10 domain; pfam03501]	[158][160]	[methylation][methylation]	[Symmetric dimethylarginine; propagated from UniProtKB/Swiss-Prot (P46783.1)][Symmetric dimethylarginine; propagated from UniProtKB/Swiss-Prot (P46783.1)]				1	NP_001191020.1	2772
ATP5A1	0.002138	3	0.00282	3	0.063	0.1266	1	0.333229	0.605685	0.002787	3	0.295	1.2828	0.956628	0.497549	0.960537	0.002536	3	0.178	0.581	1	0.579133	0.811248	0.002727	3	0.233	0.6486	1	0.626954	0.837996	0.005986	3	1.024	3.5378	0.004316	0.000673	0.436965	0.004318	3	0.689	2.0398	0.454607	0.140998	0.7461	ATP5A1	NP_004037.1	ATP synthase subunit alpha, mitochondrial isoform a precursor [Homo sapiens]	15	63	63	0	63	37.97	0.0026445	15	49	49	0	49	35.44	0.00151948	21	101	101	0	101	42.68	0.00224944	71	213	15	70	70	0	70	36.53	0.00271901	16	65	65	0	65	39.24	0.00271226	20	102	102	0	102	42.31	0.00292932	14	60	60	0	60	28.03	0.00318702	15	68	68	0	68	32.01	0.00260589	12	51	51	0	51	27.49	0.00181487	12	193	193	0	193	24.59	0.00550125	12	23	23	0	23	26.76	0.00094786	10	23	23	0	23	28.75	0.00201032	18	160	160	0	160	35.62	0.00355769	9	36	36	0	36	19.53	0.00306536	16	60	60	0	60	33.45	0.00155911	12	204	204	0	204	25.32	0.00653745	8	41	41	0	41	18.81	0.00739102	13	100	100	0	100	24.05	0.00403009	15	188	188	0	188	29.48	0.00597416	20	149	149	0	149	40.33	0.00389483	15	105	105	0	105	26.94	0.00308425	32	3875	3875	0	3875	54.07	0.00292926		59751	9.1	NNNNNNNNNNNNNNNNNNNNNNNNNNNNNNNNNNNNNNXNNNNNNNNNN				18		[49..553][69..135][137..418][427..521]	[PRK09281][ATP-synt_ab_N][F1_ATPase_alpha][ATP-synt_ab_C]	[F0F1 ATP synthase subunit alpha; Validated][ATP synthase alpha/beta family, beta-barrel domain; pfam02874][F1 ATP synthase alpha, central domain. The F-ATPase is found in bacterial plasma membranes, mitochondrial inner membranes and in chloroplast thylakoid membranes. It has also been found in the archaea Methanosarcina barkeri. It uses a proton gradient to...; cd01132][ATP synthase alpha/beta chain, C terminal domain; pfam00306]	[44][76][123][126][132][order(158..159,175..176,178..179,182,184,214..215,][161][161][166][167][167][212..219][order(214,218..220,246,251,312..313,316,371,387,400,][230][230][239][239][240][261][261][305][305][308..312][413][427][427][434][498][498][506][506][531][531][539][539][541]	[other][phosphorylation][acetylation][acetylation][acetylation][other][acetylation][modified][phosphorylation][acetylation][modified][other][other][acetylation][modified][acetylation][modified][acetylation][acetylation][modified][acetylation][modified][other][other][acetylation][modified][acetylation][acetylation][modified][acetylation][modified][acetylation][modified][acetylation][modified][acetylation]	[. {ECO:0000250}; propagated from UniProtKB/Swiss-Prot (P25705.1)][Phosphoserine. {ECO:0000250}; propagated from UniProtKB/Swiss-Prot (P25705.1)][N6-acetyllysine. {ECO:0000250}; propagated from UniProtKB/Swiss-Prot (P25705.1)][N6-acetyllysine. {ECO:0000250}; propagated from UniProtKB/Swiss-Prot (P25705.1)][N6-acetyllysine. {ECO:0000250}; propagated from UniProtKB/Swiss-Prot (P25705.1)][beta subunit interaction interface [polypeptide binding]][N6-acetyllysine, alternate. {ECO:0000269|PubMed:19608861, ECO:0000269|PubMed:22309213}; propagated from UniProtKB/Swiss-Prot (P25705.1)][N6-succinyllysine, alternate. {ECO:0000250}; propagated from UniProtKB/Swiss-Prot (P25705.1)][Phosphoserine. {ECO:0000269|PubMed:21406692}; propagated from UniProtKB/Swiss-Prot (P25705.1)][N6-acetyllysine, alternate. {ECO:0000250}; propagated from UniProtKB/Swiss-Prot (P25705.1)][N6-succinyllysine, alternate. {ECO:0000250}; propagated from UniProtKB/Swiss-Prot (P25705.1)][Walker A motif][ATP binding site [chemical binding]][N6-acetyllysine, alternate. {ECO:0000250}; propagated from UniProtKB/Swiss-Prot (P25705.1)][N6-succinyllysine, alternate. {ECO:0000250}; propagated from UniProtKB/Swiss-Prot (P25705.1)][N6-acetyllysine, alternate. {ECO:0000250}; propagated from UniProtKB/Swiss-Prot (P25705.1)][N6-succinyllysine, alternate. {ECO:0000250}; propagated from UniProtKB/Swiss-Prot (P25705.1)][N6-acetyllysine. {ECO:0000250}; propagated from UniProtKB/Swiss-Prot (P25705.1)][N6-acetyllysine, alternate. {ECO:0000269|PubMed:19608861, ECO:0000269|PubMed:22309213}; propagated from UniProtKB/Swiss-Prot (P25705.1)][N6-succinyllysine, alternate. {ECO:0000250}; propagated from UniProtKB/Swiss-Prot (P25705.1)][N6-acetyllysine, alternate. {ECO:0000250}; propagated from UniProtKB/Swiss-Prot (P25705.1)][N6-succinyllysine, alternate. {ECO:0000250}; propagated from UniProtKB/Swiss-Prot (P25705.1)][Walker B motif][Required for activity. {ECO:0000250}; propagated from UniProtKB/Swiss-Prot (P25705.1)][N6-acetyllysine, alternate. {ECO:0000250}; propagated from UniProtKB/Swiss-Prot (P25705.1)][N6-succinyllysine, alternate. {ECO:0000250}; propagated from UniProtKB/Swiss-Prot (P25705.1)][N6-acetyllysine. {ECO:0000269|PubMed:19608861, ECO:0000269|PubMed:22309213}; propagated from UniProtKB/Swiss-Prot (P25705.1)][N6-acetyllysine, alternate. {ECO:0000269|PubMed:19608861, ECO:0000269|PubMed:22309213}; propagated from UniProtKB/Swiss-Prot (P25705.1)][N6-succinyllysine, alternate. {ECO:0000250}; propagated from UniProtKB/Swiss-Prot (P25705.1)][N6-acetyllysine, alternate. {ECO:0000269|PubMed:19608861, ECO:0000269|PubMed:22309213}; propagated from UniProtKB/Swiss-Prot (P25705.1)][N6-succinyllysine, alternate. {ECO:0000250}; propagated from UniProtKB/Swiss-Prot (P25705.1)][N6-acetyllysine, alternate. {ECO:0000250}; propagated from UniProtKB/Swiss-Prot (P25705.1)][N6-succinyllysine, alternate. {ECO:0000250}; propagated from UniProtKB/Swiss-Prot (P25705.1)][N6-acetyllysine, alternate. {ECO:0000269|PubMed:19608861, ECO:0000269|PubMed:22309213}; propagated from UniProtKB/Swiss-Prot (P25705.1)][N6-succinyllysine, alternate. {ECO:0000250}; propagated from UniProtKB/Swiss-Prot (P25705.1)][N6-acetyllysine. {ECO:0000250}; propagated from UniProtKB/Swiss-Prot (P25705.1)]				1	NP_004037.1	1089
HSPA8	0.001401	3	0.002001	3	0.322	0.9788	0.592309	0.155377	0.627533	0.00186	3	0.302	1.4195	0.8908	0.460258	0.959822	0.002327	3	0.501	2.1646	0.5536	0.20873	0.839555	0.002012	3	0.329	0.9908	1	0.534535	0.851297	0.004352	3	1.124	3.9725	0.001412	0.000236	0.429724	0.002827	3	0.698	2.5531	0.277161	0.08274	0.731188	HSPA8	NP_006588.1	heat shock cognate 71 kDa protein isoform 1 [Homo sapiens]	13	43	41	2	41.8817	22.45	0.00150494	14	44	36	8	42.3514	25.39	0.00112424	25	84	78	6	82.5455	47.06	0.00157376	55.5929	166.779	19	53	50	3	51.8506	26.63	0.00172409	16	59	51	8	56.383	28.02	0.002014	21	77	70	7	74.8875	36.22	0.00184106	14	54	41	13	50.9883	21.67	0.00231845	18	69	60	9	66.6749	32.04	0.00218727	17	98	44	54	81.2687	31.58	0.00247566	8	93	68	25	86.1986	17.34	0.00210328	14	77	72	5	76.5445	28.17	0.00270037	9	17	13	4	16.0444	17.03	0.00120047	24	163	125	38	153.185	43.03	0.00291579	12	27	21	6	25.0366	23.07	0.00182493	21	59	57	2	58.283	39.01	0.00129647	14	179	155	24	173.507	25.85	0.0047598	7	37	31	6	35.1391	10.68	0.00542256	13	84	81	3	83.3279	22.76	0.00287473	20	122	111	11	121.55	28.79	0.00330648	20	135	129	6	134.528	41.02	0.00301028	22	87	82	5	86.1201	34.52	0.0021655	41	3487	3010	477	3374.41	58.82	0.00218362		70898	5.5	NNNNNNNNNNNNNNNNNNNNNNNNNNNNNNNNNNNNNNNNNNNNNNNNN				11		[1..613][6..381][186..377]	[PTZ00009][HSPA1-2_6-8-like_NBD][Interaction with BAG1]	[heat shock 70 kDa protein; Provisional][Nucleotide-binding domain of HSPA1-A, -B, -L, HSPA-2, -6, -7, -8, and similar proteins; cd10233][propagated from UniProtKB/Swiss-Prot (P11142.1)]	[2][order(10,12..15,71,147,175,199..204,206,230..231,268,][order(23,25,27,32..34,36,50,54,57,133..134,258,262,269,][order(33,35,57,60..61,257..258,261..262,265..266,269,][108][order(152,192,213,215..217,219..220,325)][153][153][246][319][319][328][362][477][512][512][524][561][589][597][601]	[acetylation][other][other][other][acetylation][other][phosphorylation][phosphorylation][acetylation][acetylation][modified][acetylation][phosphorylation][phosphorylation][acetylation][modified][acetylation][methylation][acetylation][acetylation][acetylation]	[N-acetylserine. {ECO:0000244|PubMed:19413330, ECO:0000269|Ref.5, ECO:0000269|Ref.6}; propagated from UniProtKB/Swiss-Prot (P11142.1)][nucleotide binding site [chemical binding]][NEF/HSP70 interaction site [polypeptide binding]][BAG/HSP70 interaction site [polypeptide binding]][N6-acetyllysine. {ECO:0000250|UniProtKB:P63017}; propagated from UniProtKB/Swiss-Prot (P11142.1)][SBD interface [polypeptide binding]][][Phosphoserine. {ECO:0000244|PubMed:17525332}; propagated from UniProtKB/Swiss-Prot (P11142.1)][N6-acetyllysine. {ECO:0000244|PubMed:19608861}; propagated from UniProtKB/Swiss-Prot (P11142.1)][N6-acetyllysine, alternate. {ECO:0000244|PubMed:19608861}; propagated from UniProtKB/Swiss-Prot (P11142.1)][N6-succinyllysine, alternate. {ECO:0000250|UniProtKB:P63017}; propagated from UniProtKB/Swiss-Prot (P11142.1)][N6-acetyllysine. {ECO:0000250|UniProtKB:P63017}; propagated from UniProtKB/Swiss-Prot (P11142.1)][Phosphoserine. {ECO:0000244|PubMed:20068231}; propagated from UniProtKB/Swiss-Prot (P11142.1)][][N6-acetyllysine, alternate. {ECO:0000250|UniProtKB:P63017}; propagated from UniProtKB/Swiss-Prot (P11142.1)][N6-succinyllysine, alternate. {ECO:0000250|UniProtKB:P63017}; propagated from UniProtKB/Swiss-Prot (P11142.1)][N6-acetyllysine. {ECO:0000250|UniProtKB:P63017}; propagated from UniProtKB/Swiss-Prot (P11142.1)][N6,N6,N6-trimethyllysine, by METTL21A. {ECO:0000269|PubMed:23349634, ECO:0000269|PubMed:23921388}; propagated from UniProtKB/Swiss-Prot (P11142.1)][N6-acetyllysine. {ECO:0000244|PubMed:19608861}; propagated from UniProtKB/Swiss-Prot (P11142.1)][N6-acetyllysine. {ECO:0000244|PubMed:19608861}; propagated from UniProtKB/Swiss-Prot (P11142.1)][N6-acetyllysine. {ECO:0000244|PubMed:19608861}; propagated from UniProtKB/Swiss-Prot (P11142.1)]				1	NP_006588.1	4919
ATXN2L	0.000154	3	5.8e-05	3	-0.665	-0.8641	1	0.593764	0.498542	0.000172	3	0.416	0.6727	1	0.677355	0.941622	0.000238	3	0.609	0.8279	1	0.51758	0.829106	0.000234	3	0.617	0.9743	1	0.539967	0.850771	0.000235	3	0.574	0.7695	0.571854	0.101087	0.48314	0.000231	3	0.718	1.2063	0.83951	0.292709	0.754708	ATXN2L	NP_009176.2	ataxin-2-like protein isoform A [Homo sapiens]	5	11	11	0	11	7.91	0.00023753	6	12	12	0	12	9.02	0.00019142	3	3	3	0	3	4.56	3.437e-05	8.66667	26	5	8	8	0	8	7.35	0.00015985	4	7	7	0	7	6.51	0.00015026	6	14	14	0	14	8.74	0.00020683	3	9	9	0	9	4.56	0.00024592	4	7	7	0	7	5.77	0.00013799	10	18	18	0	18	12.37	0.00032951	2	3	3	0	3	2.98	4.399e-05	2	4	4	0	4	3.63	8.48e-05	1	1	1	0	1	1.49	4.496e-05	10	30	30	0	30	12.93	0.00034315	2	3	3	0	3	2.98	0.00013141	9	17	17	0	17	11.91	0.00022724	4	22	22	0	22	6.42	0.00036268	1	1	1	0	1	1.49	9.273e-05	3	12	12	0	12	4.56	0.00024878	8	14	14	0	14	11.35	0.00022886	9	21	21	0	21	12.65	0.00028238	6	12	12	0	12	9.49	0.00018133	21	459	459	0	459	21.3	0.00017849		113374	8.6	NNNNNNNNNNNNNNNNNNNNNNNNNNNNNNNNNNNNNNXNNNNNNNNNN				16		[98..121][122..191][209..744][264..333]	[Interaction with MPL][SM-ATX][PBP1][LsmAD]	[propagated from UniProtKB/Swiss-Prot (Q8WWM7.2)][Ataxin 2 SM domain; pfam14438][PAB1-binding protein PBP1, interacts with poly(A)-binding protein [RNA processing and modification]; COG5180][LsmAD domain; pfam06741]	[1][44][45][67][103][111][111][111][118][207][238][264][264][277][306][309][309][335][335][339][339][341][344][349][349][361][361][390][391][409][409][449][449][449][493][493][496][496][557][558][559][559][559][573][589][594][594][594][615][632][634][634][641][684]	[acetylation][phosphorylation][phosphorylation][phosphorylation][phosphorylation][phosphorylation][phosphorylation][phosphorylation][phosphorylation][acetylation][phosphorylation][phosphorylation][phosphorylation][phosphorylation][phosphorylation][phosphorylation][phosphorylation][phosphorylation][phosphorylation][phosphorylation][phosphorylation][phosphorylation][phosphorylation][phosphorylation][phosphorylation][methylation][methylation][phosphorylation][phosphorylation][phosphorylation][phosphorylation][phosphorylation][phosphorylation][phosphorylation][phosphorylation][phosphorylation][phosphorylation][phosphorylation][phosphorylation][phosphorylation][phosphorylation][phosphorylation][phosphorylation][modified][phosphorylation][phosphorylation][phosphorylation][phosphorylation][phosphorylation][phosphorylation][phosphorylation][phosphorylation][modified][phosphorylation]	[N-acetylmethionine. {ECO:0000244|PubMed:19413330, ECO:0000244|PubMed:22814378, ECO:0000269|Ref.7}; propagated from UniProtKB/Swiss-Prot (Q8WWM7.2)][][][][Phosphoserine. {ECO:0000244|PubMed:18669648}; propagated from UniProtKB/Swiss-Prot (Q8WWM7.2)][][][Phosphoserine. {ECO:0000244|PubMed:15144186, ECO:0000244|PubMed:16964243, ECO:0000244|PubMed:18220336, ECO:0000244|PubMed:18669648, ECO:0000244|PubMed:19369195, ECO:0000244|PubMed:19690332, ECO:0000244|PubMed:20068231, ECO:0000244|PubMed:21406692}; propagated from UniProtKB/Swiss-Prot (Q8WWM7.2)][Phosphotyrosine. {ECO:0000244|PubMed:19690332}; propagated from UniProtKB/Swiss-Prot (Q8WWM7.2)][N6-acetyllysine. {ECO:0000250|UniProtKB:Q7TQH0}; propagated from UniProtKB/Swiss-Prot (Q8WWM7.2)][Phosphoserine. {ECO:0000244|PubMed:19690332}; propagated from UniProtKB/Swiss-Prot (Q8WWM7.2)][][Phosphotyrosine. {ECO:0000244|PubMed:15144186}; propagated from UniProtKB/Swiss-Prot (Q8WWM7.2)][][][][Phosphotyrosine. {ECO:0000244|PubMed:15144186}; propagated from UniProtKB/Swiss-Prot (Q8WWM7.2)][][Phosphoserine. {ECO:0000244|PubMed:20068231}; propagated from UniProtKB/Swiss-Prot (Q8WWM7.2)][][Phosphoserine. {ECO:0000244|PubMed:20068231}; propagated from UniProtKB/Swiss-Prot (Q8WWM7.2)][][][][Phosphotyrosine. {ECO:0000244|PubMed:15144186}; propagated from UniProtKB/Swiss-Prot (Q8WWM7.2)][][Asymmetric dimethylarginine. {ECO:0000269|PubMed:25748791}; propagated from UniProtKB/Swiss-Prot (Q8WWM7.2)][][][][Phosphoserine. {ECO:0000244|PubMed:20068231, ECO:0000244|PubMed:21406692}; propagated from UniProtKB/Swiss-Prot (Q8WWM7.2)][][][Phosphoserine. {ECO:0000244|PubMed:20068231}; propagated from UniProtKB/Swiss-Prot (Q8WWM7.2)][][Phosphoserine. {ECO:0000244|PubMed:20068231}; propagated from UniProtKB/Swiss-Prot (Q8WWM7.2)][][Phosphoserine. {ECO:0000244|PubMed:17081983, ECO:0000244|PubMed:20068231, ECO:0000244|PubMed:21406692}; propagated from UniProtKB/Swiss-Prot (Q8WWM7.2)][Phosphoserine. {ECO:0000250|UniProtKB:Q7TQH0}; propagated from UniProtKB/Swiss-Prot (Q8WWM7.2)][Phosphoserine. {ECO:0000244|PubMed:19690332}; propagated from UniProtKB/Swiss-Prot (Q8WWM7.2)][][][Phosphoserine. {ECO:0000244|PubMed:18669648, ECO:0000244|PubMed:19690332, ECO:0000244|PubMed:20068231}; propagated from UniProtKB/Swiss-Prot (Q8WWM7.2)][sumoylation site][][][][Phosphoserine. {ECO:0000244|PubMed:16964243, ECO:0000244|PubMed:17081983, ECO:0000244|PubMed:18669648, ECO:0000244|PubMed:19369195, ECO:0000244|PubMed:19690332, ECO:0000244|PubMed:20068231, ECO:0000244|PubMed:21406692, ECO:0000244|PubMed:24275569}; propagated from UniProtKB/Swiss-Prot (Q8WWM7.2)][][Phosphothreonine. {ECO:0000244|PubMed:24275569}; propagated from UniProtKB/Swiss-Prot (Q8WWM7.2)][][Phosphoserine. {ECO:0000244|PubMed:18669648}; propagated from UniProtKB/Swiss-Prot (Q8WWM7.2)][sumoylation site][Phosphoserine. {ECO:0000244|PubMed:18669648}; propagated from UniProtKB/Swiss-Prot (Q8WWM7.2)]				1	NP_009176.2	1375
PRDX3	0.002533	3	0.005427	3	0.679	1.6107	0.298949	0.074364	0.61761	0.004563	3	0.524	1.2572	0.968847	0.508379	0.960477	0.003295	3	0.293	0.9795	1	0.474801	0.838004	0.002109	3	-0.206	-0.5545	1	0.900378	0.703517	0.008132	3	0.395	0.5024	0.747557	0.137195	0.479629	0.005366	3	0.739	2.2028	0.392279	0.120666	0.741904	PRDX3	NP_006784.1	thioredoxin-dependent peroxide reductase, mitochondrial isoform a precursor [Homo sapiens]	5	37	37	0	37	19.53	0.00335498	8	26	26	0	26	28.52	0.00174164	8	52	52	0	52	35.94	0.00250174	38.3333	115	8	33	33	0	33	35.94	0.00276893	9	84	84	0	84	28.52	0.00757151	8	54	54	0	54	23.83	0.00335001	5	27	27	0	27	21.48	0.00309801	7	30	30	0	30	28.13	0.00248344	3	56	56	0	56	12.5	0.00430476	3	93	93	0	93	14.06	0.00572628	4	91	91	0	91	16.8	0.00810109	4	13	13	0	13	16.41	0.00245451	5	62	62	0	62	21.48	0.002978	2	6	6	0	6	9.38	0.00110361	6	40	40	0	40	23.44	0.00224529	2	21	21	0	21	7.03	0.00145373	2	54	54	0	54	9.38	0.0210281	5	22	22	0	22	21.48	0.00191524	4	108	108	0	108	17.19	0.00741357	6	92	92	0	92	28.13	0.00519487	7	55	55	0	55	28.13	0.00348987	11	2248	2248	0	2248	40.63	0.00367086		27693	7.8	NNNNNNNNNNNNNNNNNNNNNNNNNNNNNNNNNNNNNNNNNNNNNNNNN				10	1.11.1.15	[59..255][65..236]	[PTZ00253][PRX_Typ2cys]	[tryparedoxin peroxidase; Provisional][Peroxiredoxin (PRX) family, Typical 2-Cys PRX subfamily; PRXs are thiol-specific antioxidant (TSA) proteins, which confer a protective role in cells through its peroxidase activity by reducing hydrogen peroxide, peroxynitrite, and organic hydroperoxides; cd03015]	[order(65,106..107,110,173,183,196..198,200..202,206..207,][83][91][91][order(104,138..139,164,166,178)][order(105,108,184)][order(108,229)][146]	[other][modified][acetylation][modified][other][active][active][phosphorylation]	[dimer interface [polypeptide binding]][N6-succinyllysine. {ECO:0000250}; propagated from UniProtKB/Swiss-Prot (P30048.3)][N6-acetyllysine, alternate. {ECO:0000269|PubMed:19608861}; propagated from UniProtKB/Swiss-Prot (P30048.3)][N6-succinyllysine, alternate. {ECO:0000250}; propagated from UniProtKB/Swiss-Prot (P30048.3)][decamer (pentamer of dimers) interface [polypeptide binding]][catalytic triad [active]][peroxidatic and resolving cysteines [active]][Phosphothreonine. {ECO:0000305|PubMed:21850687}; propagated from UniProtKB/Swiss-Prot (P30048.3)]				1	NP_006784.1	5745
GNPNAT1	0.003033	3	0.000689	3	-1.657	-2.8752	0.840685	0.86285	0.141195	0.002877	3	-0.015	-0.0463	1	0.859965	0.860019	0.003937	3	0.34	0.9163	1	0.493797	0.834386	0.002781	3	-0.06	-0.1392	1	0.822793	0.765389	0.002455	3	-0.134	-0.3524	1	0.307718	0.436124	0.005728	3	0.744	2.2653	0.369831	0.113607	0.740218	GNPNAT1	NP_932332.1	glucosamine 6-phosphate N-acetyltransferase [Homo sapiens]	7	39	39	0	39	23.91	0.00492011	6	24	24	0	24	23.91	0.00223675	7	29	29	0	29	39.13	0.00194115	30.6667	92	7	30	30	0	30	23.91	0.0035022	6	23	23	0	23	23.91	0.00288439	6	26	26	0	26	38.59	0.00224413	4	21	21	0	21	23.91	0.00335244	6	27	27	0	27	23.91	0.0031097	2	50	50	0	50	17.93	0.00534752	1	3	3	0	3	9.78	0.000257	2	4	4	0	4	9.78	0.00049543	2	5	5	0	5	15.76	0.00131345	5	57	57	0	57	23.91	0.00380917	3	11	11	0	11	15.76	0.002815	7	22	22	0	22	23.91	0.00171813	1	20	20	0	20	9.78	0.00192626	2	4	4	0	4	9.78	0.00216715	3	27	27	0	27	17.93	0.00327028	3	72	72	0	72	17.93	0.00687636	6	75	75	0	75	27.72	0.00589211	4	50	50	0	50	23.91	0.00441406	10	1404	1404	0	1404	57.61	0.00318978		20749	8	NNNXNNNNNXXNNNNNNNNNNXNXNNNNNNNNNNNNNNXNNNNNNNNNN				14	2.3.1.4	[36..174][108..111][120..122][130..135][151..152][165..167]	[NAT_SF][Substrate binding. {ECO:0000244|PDB:3CXQ, ECO:0000269|PubMed:18675810, ECO:0000305|PubMed:18601654}][Substrate binding. {ECO:0000244|PDB:3CXQ, ECO:0000269|PubMed:18675810, ECO:0000305|PubMed:18601654}][Acetyl-CoA binding. {ECO:0000244|PDB:2O28, ECO:0000305|PubMed:18601654}][Substrate binding. {ECO:0000244|PDB:3CXQ, ECO:0000269|PubMed:18675810, ECO:0000305|PubMed:18601654}][Acetyl-CoA binding. {ECO:0000244|PDB:2O28, ECO:0000305|PubMed:18601654}]	[N-Acyltransferase superfamily: Various enyzmes that characteristicly catalyze the transfer of an acyl group to a substrate; cl17182][propagated from UniProtKB/Swiss-Prot (Q96EK6.1)][propagated from UniProtKB/Swiss-Prot (Q96EK6.1)][propagated from UniProtKB/Swiss-Prot (Q96EK6.1)][propagated from UniProtKB/Swiss-Prot (Q96EK6.1)][propagated from UniProtKB/Swiss-Prot (Q96EK6.1)]							1	NP_932332.1	6608
RPL24	0.000749	3	0.000629	3	-0.21	-0.7268	1	0.559307	0.518308	0.00075	3	-0.035	-0.1131	1	0.875826	0.847375	0.00068	3	-0.179	-0.5222	1	0.822267	0.645387	0.001244	3	0.325	0.6279	1	0.632348	0.836905	0.001249	3	0.451	1.3398	0.28628	0.046802	0.480712	0.001748	3	0.76	1.8798	0.520828	0.166614	0.750148	RPL24	NP_000977.1	60S ribosomal protein L24 [Homo sapiens]	2	6	6	0	6	10.83	0.00088711	3	6	6	0	6	19.11	0.00065535	3	9	9	0	9	19.11	0.00070603	7	21	2	3	3	0	3	13.38	0.00041045	3	7	7	0	7	13.38	0.00102883	4	8	8	0	8	19.11	0.00080925	3	6	6	0	6	13.38	0.00112256	2	4	4	0	4	13.38	0.00053992	2	3	3	0	3	13.38	0.00037603	1	4	4	0	4	8.28	0.0004016	2	6	6	0	6	13.38	0.00087095	1	2	2	0	2	8.28	0.00061573	2	20	20	0	20	8.28	0.0015664	2	6	6	0	6	8.28	0.00179951	3	4	4	0	4	13.38	0.00036611	1	15	15	0	15	8.28	0.00169315	1	1	1	0	1	8.28	0.00063496	1	10	10	0	10	8.28	0.00141951	3	23	23	0	23	13.38	0.00257438	2	20	20	0	20	13.38	0.00184144	4	8	8	0	8	19.11	0.00082771	4	364	364	0	364	19.11	0.0009692		17779	11.3	NNNNNNNNNNNNNNNNNNNNNNNNNNNNNNNNNNNNNNXNNNNNNNNNN				3		[1..54]	[Ribosomal_L24e_L24]	[Ribosomal protein L24e/L24 is a ribosomal protein found in eukaryotes (L24) and in archaea (L24e, distinct from archaeal L24). L24e/L24 is located on the surface of the large subunit, adjacent to proteins L14 and L3, and near the translation factor...; cd00472]	[order(6,9,32,36)][14..16][order(16,18..20,22,24..25)][order(17..18,34..35,37..38,42,44,50..51)][27][77][83][83][86][93]	[other][other][other][other][acetylation][acetylation][phosphorylation][phosphorylation][phosphorylation][acetylation]	[zinc binding site [ion binding]][L3 interface [polypeptide binding]][L14 interface [polypeptide binding]][23S rRNA interface [nucleotide binding]][N6-acetyllysine; propagated from UniProtKB/Swiss-Prot (P83731.1)][N6-acetyllysine; propagated from UniProtKB/Swiss-Prot (P83731.1)][][Phosphothreonine; propagated from UniProtKB/Swiss-Prot (P83731.1)][Phosphoserine; propagated from UniProtKB/Swiss-Prot (P83731.1)][N6-acetyllysine; propagated from UniProtKB/Swiss-Prot (P83731.1)]				1	NP_000977.1	5675
SERBP1	0.001374	3	0.001725	3	0.168	0.4258	0.932045	0.26218	0.619757	0.001771	3	0.259	0.9519	1	0.595836	0.95537	0.002907	3	0.541	0.9061	1	0.493771	0.834392	0.002322	3	0.534	1.8976	0.626455	0.306711	0.850168	0.002407	3	0.112	0.1554	1	0.19733	0.468548	0.00288	3	0.776	2.5705	0.272124	0.080934	0.730562	SERBP1	NP_001018077.1	plasminogen activator inhibitor 1 RNA-binding protein isoform 1 [Homo sapiens]	8	17	17	0	17	26.47	0.0009672	10	32	32	0	32	35.29	0.00134498	16	60	60	0	60	42.4	0.00181122	36.3333	109	9	28	28	0	28	25.74	0.00147413	12	30	30	0	30	32.84	0.0016967	12	55	55	0	55	33.09	0.00214089	8	44	44	0	44	25.74	0.00316775	7	15	15	0	15	25.74	0.00077912	10	99	99	0	99	30.39	0.00477502	2	54	54	0	54	6.37	0.00208623	5	15	15	0	15	16.67	0.00083786	6	19	19	0	19	24.26	0.0022509	14	77	77	0	77	37.75	0.00232062	4	25	25	0	25	16.42	0.00288525	17	50	50	0	50	44.61	0.00176101	4	13	13	0	13	11.52	0.00056466	2	23	23	0	23	7.84	0.00561971	7	19	19	0	19	17.89	0.00103785	10	81	81	0	81	27.7	0.00348874	12	69	69	0	69	36.03	0.00244465	15	68	68	0	68	35.54	0.00270729	30	2014	2014	0	2014	58.82	0.00206353		44965	8.6	NNNNNNNNNNNNNNNNNNNNNNNNNNNNNNNNNNNNNNNNNNNNNNNNN				1		[189..314]	[HABP4_PAI-RBP1]	[Hyaluronan / mRNA binding family; pfam04774]	[25][25][68][122][140][197][199][211][219][221][234][234][247][330][330][388][391][392][392][394]	[phosphorylation][phosphorylation][acetylation][acetylation][acetylation][phosphorylation][phosphorylation][acetylation][phosphorylation][phosphorylation][phosphorylation][phosphorylation][phosphorylation][phosphorylation][phosphorylation][phosphorylation][phosphorylation][phosphorylation][phosphorylation][phosphorylation]	[][Phosphoserine; propagated from UniProtKB/Swiss-Prot (Q8NC51.2)][N6-acetyllysine; propagated from UniProtKB/Swiss-Prot (Q8NC51.2)][N6-acetyllysine; propagated from UniProtKB/Swiss-Prot (Q8NC51.2)][N6-acetyllysine; propagated from UniProtKB/Swiss-Prot (Q8NC51.2)][][][N6-acetyllysine; propagated from UniProtKB/Swiss-Prot (Q8NC51.2)][][][][Phosphoserine; propagated from UniProtKB/Swiss-Prot (Q8NC51.2)][][][Phosphoserine; propagated from UniProtKB/Swiss-Prot (Q8NC51.2)][][][][Phosphoserine; propagated from UniProtKB/Swiss-Prot (Q8NC51.2)][Phosphoserine; propagated from UniProtKB/Swiss-Prot (Q8NC51.2)]				1	NP_001018077.1	727
RPS27L	0.00096	3	0.002639	3	0.673	0.8812	0.64799	0.171495	0.627571	0.001555	3	0.379	0.7998	1	0.639573	0.949225	0.002541	3	0.538	0.6501	1	0.560278	0.8174	0.0021	3	0.763	1.6863	0.718453	0.354432	0.853801	0.00612	3	1.801	4.3739	0.000463	8e-05	0.423462	0.00363	3	0.784	0.7433	1	0.399395	0.741695	RPS27L	NP_057004.1	40S ribosomal protein S27-like [Homo sapiens]	4	8	2	6	4	29.76	0.00110537	4	10	3	7	6	29.76	0.00122489	5	9	2	7	3.75	29.76	0.00054983	4.58333	13.75	3	8	2	6	4	30.95	0.00102287	4	13	8	5	10.5	30.95	0.00288439	5	11	2	9	4	29.76	0.00075626	3	8	1	7	4.5	28.57	0.00157359	2	5	1	4	2	28.57	0.00050457	4	61	5	56	23.6667	30.95	0.00554445	3	110	2	108	29	28.57	0.00544187	2	7	5	2	7	28.57	0.00189916	1	2	0	2	1	15.48	0.00057542	3	32	9	23	21.1765	28.57	0.0030999	2	8	0	8	4	15.48	0.00224225	4	11	2	9	5.6	29.76	0.00095799	3	94	2	92	16.1538	28.57	0.003408	2	17	0	17	8.5	15.48	0.0100876	3	51	2	49	18.3333	28.57	0.00486409	4	61	9	52	42.4286	29.76	0.00887612	3	10	2	8	3.45455	28.57	0.00059448	4	9	4	5	7.33333	30.95	0.0014181	7	889	121	768	387.269	32.14	0.00192728		9477	9.5	NNNNNNNNNNNNNNNNNNNNNNNNNNNNNNNNNNNNNNXNNNNNNNNNN				15		[6..82]	[PLN00209]	[ribosomal protein S27; Provisional]							1	NP_057004.1	6559
HNRNPLL	0.001554	3	0.00155	3	0.001	0.0042	1	0.363633	0.597737	0.001689	3	-0.057	-0.1381	1	0.879663	0.844099	0.001397	3	-0.083	-0.3131	1	0.784055	0.68788	0.00243	3	0.434	1.7306	0.698864	0.345071	0.853219	0.001762	3	0.059	0.1384	1	0.202146	0.467432	0.003327	3	0.787	2.7846	0.215338	0.063018	0.72359	HNRNPLL	NP_001136122.1	0 genes:. 2 proteins in this group did not match any genes. NP_001136122.1:heterogeneous nuclear ribonucleoprotein L-like isoform 2 [Homo sapiens] ;NP_612403.2:heterogeneous nuclear ribonucleoprotein L-like isoform 1 [Homo sapiens] ;	11	47	47	0	47	26.82	0.00203166	17	45	45	0	45	38.92	0.00143702	15	52	52	0	52	38.92	0.00119264	48	144	5	17	17	0	17	11.73	0.00068001	13	56	56	0	56	32.22	0.00240634	15	67	67	0	67	37.8	0.00198149	8	25	25	0	25	17.5	0.00136749	11	27	27	0	27	24.77	0.00106552	12	48	48	0	48	18.44	0.00175901	6	62	62	0	62	13.78	0.0018199	10	37	37	0	37	26.07	0.00157025	7	14	14	0	14	17.5	0.00126013	15	132	132	0	132	30.73	0.00302255	8	27	27	0	27	19.55	0.00236752	19	71	71	0	71	42.46	0.00189992	6	88	88	0	88	14.15	0.0029041	3	5	5	0	5	5.4	0.0009282	9	35	35	0	35	20.86	0.00145256	12	115	115	0	115	24.39	0.00376329	10	86	86	0	86	20.86	0.002315	14	129	129	0	129	29.05	0.00390213	25	2310	2310	0	2310	49.35	0.00179825		59648	7.7	NNNNNNNNNNNNNNNNNNNNNNNNNNNNNNNNNNNNNNNNNNNNNNNNN				2		[10..>123][68..151][69..536][160..255][331..401][447..531]	[RRM][RRM1_hnRPLL][hnRNP-L_PTB][RRM2_hnRPLL][RRM3_hnRPLL][RRM4_hnRPLL]	[RNA recognition motif (RRM) domain [Translation, ribosomal structure and biogenesis]; COG0724][RNA recognition motif 1 in vertebrate heterogeneous nuclear ribonucleoprotein L-like (hnRNP-LL); cd12781][hnRNP-L/PTB/hephaestus splicing factor family; TIGR01649][RNA recognition motif 2 in vertebrate heterogeneous nuclear ribonucleoprotein L-like (hnRNP-LL); cd12786][RNA recognition motif 3 in vertebrate heterogeneous nuclear ribonucleoprotein L-like (hnRNP-LL); cd12700][RNA recognition motif 4 in vertebrate heterogeneous nuclear ribonucleoprotein L-like (hnRNP-LL); cd12705]	[order(74,76..77,101,103,106..108,110,141..145)][order(165,167,194,196,198,202,204,233,236..237,242..246)]	[other][other]	[putative RNA binding site [nucleotide binding]][putative RNA binding site [nucleotide binding]]				2	NP_001136122.1;NP_612403.2	3071
ANXA2	0.00335	3	0.005359	3	0.389	0.8809	0.648164	0.171495	0.627571	0.004843	3	0.339	1.4946	0.854463	0.439327	0.958854	0.005649	3	0.517	2.6634	0.361338	0.129083	0.821685	0.005814	3	0.457	1.3756	0.85797	0.431004	0.856039	0.006078	3	0.574	2.358	0.055457	0.008568	0.461179	0.007609	3	0.821	4.3733	0.023374	0.00601	0.679298	ANXA2	NP_001002858.1	0 genes:. 2 proteins in this group did not match any genes. NP_001002858.1:annexin A2 isoform 1 [Homo sapiens] ;NP_004030.1:annexin A2 isoform 2 [Homo sapiens] ;	12	54	54	0	54	32.49	0.00351119	20	65	65	0	65	42.86	0.00312226	21	99	99	0	99	48.74	0.00341543	72.6667	218	17	106	106	0	106	38.94	0.00637787	17	69	69	0	69	41.18	0.00445989	16	83	83	0	83	41.46	0.00369234	13	74	74	0	74	37.25	0.00608867	18	78	78	0	78	45.38	0.00463019	14	113	113	0	113	33.61	0.00622889	12	156	156	0	156	33.05	0.00688788	13	110	110	0	110	37.54	0.00702209	7	16	16	0	16	19.89	0.00216628	20	263	263	0	263	45.38	0.0090586	7	37	37	0	37	23.53	0.00488019	21	87	87	0	87	49.86	0.00350189	11	163	163	0	163	30.53	0.00809138	6	20	20	0	20	17.37	0.0055848	11	73	73	0	73	29.69	0.00455716	16	140	140	0	140	38.38	0.00689134	17	198	198	0	198	38.66	0.00801723	18	174	174	0	174	43.42	0.00791712	32	4349	4349	0	4349	60.78	0.00509252		40411	8.4	NNNNNNNNNNNNNNNNNNNNNNNNNNNNNNNNNNNNNNNNNNNNNNNNN				15		[55..120][127..192][211..277][287..352]	[Annexin][Annexin][Annexin][Annexin]	[Annexin; pfam00191][Annexin; pfam00191][Annexin; pfam00191][Annexin; pfam00191]	[20][21][30][36][37][40][42][44][48][93][151][206][217][256][334][335][336]	[phosphorylation][phosphorylation][phosphorylation][phosphorylation][phosphorylation][phosphorylation][phosphorylation][phosphorylation][phosphorylation][phosphorylation][modified][phosphorylation][phosphorylation][phosphorylation][phosphorylation][phosphorylation][phosphorylation]	[][][][][][][][][][][S-nitrosylation site][][][][][][]				2	NP_001002858.1;NP_004030.1	86
C11orf58	0.000228	2	0.000218	2	-0.496	-0.1715	1	0.4108	0.583162	0.000161	2	-0.979	-0.2555	1	0.905077	0.819908	0.000568	3	7.369	2.1704	0.551109	0.20542	0.839016	0.000571	3	6.178	2.2929	0.468376	0.228665	0.840658	0.0004	2	0.41	0.1098	1	0.207016	0.466276	0.000168	2	0.859	0.2276	1	0.5236	0.706785	C11orf58	NP_055082.1	small acidic protein [Homo sapiens]	0	0	0	0	0	0	0	1	2	2	0	2	12.57	0.00018741	2	4	4	0	4	21.31	0.00026921	2	6	1	2	2	0	2	8.74	0.00023476	0	0	0	0	0	0	0	1	1	1	0	1	8.74	8.678e-05	3	5	5	0	5	21.31	0.00080256	3	5	5	0	5	21.31	0.00057902	2	3	3	0	3	21.31	0.0003226	2	2	2	0	2	8.74	0.00017227	0	0	0	0	0	0	0	1	1	1	0	1	8.74	0.00026413	3	12	12	0	12	21.31	0.00080631	1	2	2	0	2	8.74	0.00051462	2	5	5	0	5	8.74	0.00039262	1	7	7	0	7	8.74	0.00067788	0	0	0	0	0	0	0	1	1	1	0	1	12.57	0.00012178	0	0	0	0	0	0	0	1	2	2	0	2	12.57	0.00015798	1	2	2	0	2	12.57	0.00017753	3	123	123	0	123	21.31	0.00028097		20333	4.7	XNNNNXNXNNNXNNNXXNNXNNNXNNNNNNNXNXNNNNXNNNNXNNXNN				11		[26..103]	[SMAP]	[Small acidic protein family; pfam15477]	[15][15][17][17][24][84][105][127][127][132][136][138][140][142][147][147][174][179]	[phosphorylation][phosphorylation][phosphorylation][phosphorylation][phosphorylation][phosphorylation][phosphorylation][phosphorylation][phosphorylation][phosphorylation][phosphorylation][phosphorylation][phosphorylation][phosphorylation][phosphorylation][phosphorylation][acetylation][acetylation]	[][Phosphoserine; propagated from UniProtKB/Swiss-Prot (O00193.1)][][Phosphoserine; propagated from UniProtKB/Swiss-Prot (O00193.1)][][][][][Phosphoserine; propagated from UniProtKB/Swiss-Prot (O00193.1)][][][][][][][Phosphoserine; propagated from UniProtKB/Swiss-Prot (O00193.1)][N6-acetyllysine; propagated from UniProtKB/Swiss-Prot (O00193.1)][N6-acetyllysine; propagated from UniProtKB/Swiss-Prot (O00193.1)]				1	NP_055082.1	3151
CPS1	0.002258	3	0.004713	3	0.733	3.5432	0.012309	0.00345	0.563371	0.00285	3	0.228	1.1357	1	0.540991	0.959597	0.003522	3	0.458	2.1679	0.552182	0.205409	0.839016	0.00323	3	0.331	1.3146	0.885365	0.449139	0.855884	0.00541	3	0.883	5.0125	6.6e-05	1.4e-05	0.415145	0.005338	3	0.868	4.5137	0.018441	0.004747	0.676696	CPS1	NP_001116105.1	carbamoyl-phosphate synthase [ammonia], mitochondrial isoform a precursor [Homo sapiens]	41	152	152	0	152	39.38	0.00234286	64	199	193	6	198.848	49.07	0.00226424	67	265	262	3	264.944	52.72	0.00216674	205.264	615.792	51	206	204	2	205.943	37.65	0.00293738	47	210	210	0	210	38.58	0.00321764	57	227	226	1	226.97	45.42	0.00239351	43	178	172	6	177.864	25.1	0.00346914	56	263	261	2	262.977	37.92	0.00370055	33	260	257	3	260	19.46	0.00339742	33	473	473	0	473	24.17	0.00495069	42	342	339	3	342	31.08	0.00517539	33	125	125	0	125	30.88	0.00401187	46	440	440	0	440	33.47	0.00359254	31	119	119	0	119	29.22	0.00372071	64	249	247	2	248.992	53.98	0.00237581	25	452	452	0	452	14.34	0.00531884	15	83	83	0	83	11.62	0.00549413	38	366	366	0	366	23.57	0.00541621	40	510	508	2	510	25.9	0.00595099	51	536	534	2	535.996	36.45	0.00514475	52	456	455	1	455.991	36.65	0.00491833	105	12374	12307	67	12373.4	62.28	0.0034346		165650	6.8	NNNNNNNNNNNNNNNNNNNNNNNNNNNNNNNNNNNNNNNNNNNNNNNNN				2	6.3.4.16	[50..189][52..406][226..401][425..1483][430..546][552..756][845..968][983..1086][1094..1297][1366..1481]	[CPSase_sm_chain][CPSaseIIsmall][GATase1_CPSase][CPSaseII_lrg][CPSase_L_chain][CPSase_L_D2][CPSase_L_D3][CPSase_L_chain][ATP-grasp_4][MGS_CPS_I_III]	[Carbamoyl-phosphate synthase small chain, CPSase domain; smart01097][carbamoyl-phosphate synthase, small subunit; TIGR01368][Small chain of the glutamine-dependent form of carbamoyl phosphate synthase, CPSase II; cd01744][carbamoyl-phosphate synthase, large subunit; TIGR01369][Carbamoyl-phosphate synthase L chain, N-terminal domain; pfam00289][Carbamoyl-phosphate synthase L chain, ATP binding domain; pfam02786][Carbamoyl-phosphate synthetase large chain, oligomerisation domain; smart01096][Carbamoyl-phosphate synthase L chain, N-terminal domain; pfam00289][ATP-grasp domain; cl17255][Methylglyoxal synthase-like domain found in pyr1 and URA1-like carbamoyl phosphate synthetases (CPS), including ammonia-dependent CPS Type I, and glutamine-dependent CPS Type III. These are multidomain proteins, in which MGS is the C-terminal domain; cd01423]	[order(300,383,385)][order(325,327,334,336,362,388..389,391..392)][order(1371,1377,1397,1399..1400,1443..1444,1446)]	[active][other][other]	[catalytic site [active]][subunit interface [polypeptide binding]][probable substrate binding site [chemical binding]]				1	NP_001116105.1	711
RPS8	0.000741	3	0.001159	3	0.156	0.219	1	0.309647	0.611064	0.000635	3	-0.121	-0.4347	1	0.933842	0.785748	0.001504	3	0.719	2.3245	0.486968	0.180344	0.834343	0.001636	3	0.734	1.6253	0.74562	0.37115	0.854672	0.002829	3	1.3	3.1891	0.009873	0.001513	0.443545	0.002539	3	0.881	1.3356	0.775156	0.264303	0.755663	RPS8	NP_001003.1	40S ribosomal protein S8 [Homo sapiens]	4	7	7	0	7	23.56	0.0007812	3	6	6	0	6	17.79	0.00049467	7	16	16	0	16	41.83	0.0009474	9.66667	29	2	5	5	0	5	13.46	0.00051635	3	7	7	0	7	17.31	0.00077657	3	8	8	0	8	18.75	0.00061083	3	12	12	0	12	18.75	0.00169464	4	10	10	0	10	23.08	0.00101885	3	19	19	0	19	19.23	0.00179759	3	24	24	0	24	18.75	0.00181877	5	13	13	0	13	24.52	0.00142437	1	1	1	0	1	6.25	0.00023238	4	41	41	0	41	23.08	0.00242378	3	7	7	0	7	17.79	0.00158467	8	13	13	0	13	42.31	0.00089811	3	47	47	0	47	18.75	0.0040044	2	6	6	0	6	13.46	0.00287564	3	15	15	0	15	17.79	0.00160719	6	66	66	0	66	28.85	0.00557602	5	17	17	0	17	28.37	0.00118144	4	11	11	0	11	23.08	0.00085904	8	662	662	0	662	42.31	0.00133047		24205	10.3	NNNNNNNNNNNNNNNNNNNNNNNNNNNNNNNNNNNNNNNNNNNNNNNNN				1		[1..206][5..190]	[PTZ00148][Ribosomal_S8e_like]	[40S ribosomal protein S8; Provisional][Eukaryotic/archaeal ribosomal protein S8e and similar proteins; cd11380]	[order(5,7..12,15..19,21..24,27,29..34,41..45,47..50,52,][order(83,85,188)]	[other][other]	[18S rRNA binding interface [nucleotide binding]][S11 protein interface [polypeptide binding]]				1	NP_001003.1	128
TUBB4B	0.001175	3	0.005016	3	1.11	1.1362	0.507882	0.131429	0.626487	0.00157	3	0.586	0.9427	1	0.595796	0.955375	0.003345	3	1.226	1.6953	0.769556	0.300879	0.849033	0.002326	3	0.909	1.5983	0.757704	0.37598	0.854887	0.011037	3	2.444	4.283	0.0006	0.000105	0.424914	0.002764	3	0.897	1.3815	0.752494	0.252547	0.755743	TUBB4B	NP_006079.1	tubulin beta-4B chain [Homo sapiens]	16	199	0	199	5.5	34.61	0.0002869	21	312	3	309	34.7371	54.83	0.00133862	24	343	5	338	68.5802	55.06	0.00189809	36.2724	108.817	18	244	4	240	31.8197	37.08	0.00153594	25	349	3	346	30.4682	48.09	0.0015799	26	248	6	242	44.6741	56.85	0.00159436	13	88	7	81	47.3954	26.29	0.00312849	16	104	9	95	37.7222	26.97	0.00179643	13	447	2	445	115.561	26.52	0.00511035	16	1364	46	1318	356.582	26.74	0.0126307	19	418	4	414	21.9637	28.76	0.00112483	13	125	3	122	11.8906	43.6	0.00129153	17	306	10	296	78.6988	26.97	0.00217461	14	93	5	88	28.908	33.26	0.00305888	25	649	3	646	54.0112	56.63	0.00174412	13	384	32	352	249.64	26.52	0.00994162	13	106	21	85	71.4769	22.47	0.0160122	17	391	5	386	142.929	28.54	0.00715811	17	378	6	372	130.529	26.74	0.00515453	18	315	6	309	61.4701	28.76	0.00199678	20	182	5	177	31.2855	29.66	0.00114201	29	14441	389	14052	3096.3	57.98	0.00290867		49831	4.9	NNNNNNNNNNNNNNNNNNNNNNNNNNNNNNNNNNNNNNNNNNNNNNNNN				9		[1..427][2..426]	[PLN00220][beta_tubulin]	[tubulin beta chain; Provisional][The beta-tubulin family; cd02187]	[order(2,131,245..247,251,256,258..260,322..324,327,][order(10..12,15,138,140..144,181,204,222,226)][order(22..23,26..27,215,224,227..228,234,270,272..274,][55][58][order(70..71,98..100,103,179,181,222)][172][172]	[other][other][other][phosphorylation][acetylation][other][phosphorylation][phosphorylation]	[beta/alpha domain interface [polypeptide binding]][nucleotide binding site [chemical binding]][Taxol binding site [chemical binding]][Phosphothreonine. {ECO:0000250|UniProtKB:Q6P9T8}; propagated from UniProtKB/Swiss-Prot (P68371.1)][N6-acetyllysine. {ECO:0000244|PubMed:19608861}; propagated from UniProtKB/Swiss-Prot (P68371.1)][alpha/beta domain interface [polypeptide binding]][][Phosphoserine, by CDK1. {ECO:0000305}; propagated from UniProtKB/Swiss-Prot (P68371.1)]				1	NP_006079.1	4509
ACTB	0.00514	3	0.016906	3	0.865	1.4128	0.377448	0.095686	0.622221	0.008364	3	0.351	0.8511	1	0.623197	0.951839	0.012807	3	0.773	1.9679	0.641025	0.243289	0.844398	0.008053	3	0.284	0.5409	1	0.656484	0.831538	0.013066	3	0.818	1.9414	0.115597	0.018041	0.4701	0.013017	3	0.908	3.4769	0.090848	0.025165	0.701631	ACTB	NP_001092.1	actin, cytoplasmic 1 [Homo sapiens]	16	95	61	34	95	42.13	0.00588058	20	90	55	35	89.0154	50.13	0.0040706	25	169	88	81	166.473	70.4	0.00546754	116.83	350.489	17	75	44	31	74.1304	46.4	0.00424623	21	235	160	75	235	48.8	0.0144604	24	152	91	61	150.779	48.8	0.0063856	14	116	57	59	114.881	34.13	0.00899865	17	117	57	60	116.483	34.67	0.00658269	16	436	203	233	435.23	28.8	0.0228396	10	817	476	341	817	29.07	0.0343416	19	202	166	36	201.874	34.93	0.0122685	10	33	21	12	31.875	28.8	0.00410848	20	413	183	230	411.117	43.47	0.0134805	6	25	10	15	21.3333	17.87	0.00267874	21	209	144	65	208.752	47.2	0.00799927	15	412	184	228	412	32.27	0.0194701	7	21	14	7	21	25.07	0.00558257	16	238	82	156	238	37.07	0.0141444	18	387	225	162	385.881	37.07	0.0180828	18	296	178	118	295.654	37.87	0.0113967	20	221	134	87	221	37.87	0.00957298	33	9683	5381	4302	9655.3	83.73	0.0107633		41737	5.5	NNNNNNNNNNNNNNNNNNNNNNNNNNNNNNNNNNNNNNNNNNNNNNNNN				7		[3..375][8..181]	[Actin][NBD_sugar-kinase_HSP70_actin]	[Actin; pfam00022][Nucleotide-Binding Domain of the sugar kinase/HSP70/actin superfamily; cd00012]	[1][2][order(11..14,16,18,137,154..157)][73][84][177][218][294][294]	[acetylation][acetylation][other][methylation][methylation][glycosylation][phosphorylation][phosphorylation][phosphorylation]	[N-acetylmethionine; propagated from UniProtKB/Swiss-Prot (P60709.1)][N-acetylaspartate, in Actin, cytoplasmic 1, N-terminally processed; propagated from UniProtKB/Swiss-Prot (P60709.1)][nucleotide binding site [chemical binding]][][N6-methyllysine; propagated from UniProtKB/Swiss-Prot (P60709.1)][ADP-ribosylation site][][][]				1	NP_001092.1	6418
AIP	0.000285	3	0.000269	3	0.022	0.0586	1	0.351361	0.60108	0.000366	3	0.351	0.9491	1	0.595827	0.955373	0.000679	3	0.967	2.3358	0.482428	0.177336	0.833725	0.000934	3	1.287	3.4152	0.163037	0.083886	0.810442	0.000384	3	0.375	0.9309	0.478009	0.082475	0.483651	0.000697	3	0.926	2.2909	0.360873	0.109044	0.73907	AIP	NP_003968.3	AH receptor-interacting protein isoform 1 [Homo sapiens]	1	2	2	0	2	3.03	0.00014068	3	8	8	0	8	13.33	0.00041572	4	8	8	0	8	18.79	0.00029858	6	18	3	6	6	0	6	14.24	0.00039055	5	6	6	0	6	18.79	0.00041955	4	6	6	0	6	16.97	0.00028875	4	7	7	0	7	17.88	0.00062308	3	9	9	0	9	10	0.00057796	5	14	14	0	14	23.03	0.00083486	2	5	5	0	5	10.91	0.00023883	3	4	4	0	4	13.94	0.00027624	1	2	2	0	2	5.15	0.00029294	7	30	30	0	30	26.97	0.00111784	2	6	6	0	6	9.39	0.00085613	6	19	19	0	19	26.06	0.00082735	3	7	7	0	7	14.24	0.00037591	1	1	1	0	1	4.55	0.00030209	2	7	7	0	7	10	0.00047274	3	8	8	0	8	10	0.00042601	5	20	20	0	20	23.03	0.00087608	5	16	16	0	16	23.03	0.00078758	12	432	432	0	432	52.73	0.00054724		37664	6.4	NNNNNNNNNNNNNNNNNNNNNNNNNNNNNNNNNNNNNNXNNNNNNNNNN				11		[29..>90][179..212][183..225][230..260][265..298][265..293]	[FKBP_C][TPR 1][TPR repeat][TPR repeat][TPR 2][TPR repeat]	[FKBP-type peptidyl-prolyl cis-trans isomerase; pfam00254][propagated from UniProtKB/Swiss-Prot (O00170.2)][TPR repeat [structural motif]][TPR repeat [structural motif]][propagated from UniProtKB/Swiss-Prot (O00170.2)][TPR repeat [structural motif]]	[order(183..184,187..188,190,232,235..236,239..240,]	[other]	[putative protein binding surface [polypeptide binding]]				1	NP_003968.3	5689
HSPA9	0.001061	3	0.001346	3	0.235	1.0753	0.539719	0.140312	0.627023	0.001081	3	0.029	0.1369	1	0.821528	0.885682	0.002496	3	0.851	3.8024	0.102308	0.03369	0.780448	0.001617	3	0.347	1.0073	1	0.529105	0.851792	0.00354	3	1.148	4.3008	0.00057	9.8e-05	0.424547	0.002762	3	0.929	3.8861	0.050552	0.013721	0.690602	HSPA9	NP_004125.3	stress-70 protein, mitochondrial precursor [Homo sapiens]	8	31	31	0	31	17.23	0.00105979	22	46	46	0	46	39.18	0.00116175	24	53	53	0	53	36.67	0.00096136	43.3333	130	16	35	35	0	35	28.72	0.00110723	13	36	36	0	36	21.21	0.00122342	13	39	39	0	39	24.59	0.00091219	15	68	68	0	68	26.36	0.0029417	16	63	63	0	63	30.04	0.00196627	15	89	89	0	89	26.66	0.00257941	9	68	68	0	68	18.85	0.00157859	8	33	33	0	33	16.64	0.00110761	11	19	19	0	19	19.15	0.00135253	16	133	133	0	133	28.42	0.00240855	11	23	23	0	23	20.32	0.001595	18	40	40	0	40	31.96	0.00084653	12	195	195	0	195	22.97	0.00508942	9	18	18	0	18	15.91	0.0026427	12	88	88	0	88	21.21	0.00288837	13	139	139	0	139	22.68	0.0035974	19	109	109	0	109	31.96	0.00232051	20	99	99	0	99	33.43	0.00236838	43	2816	2816	0	2816	53.17	0.0017337		73681	6.2	NNNNNNNNNNNNNNNNNNNNNNNNNNNNNNNNNNNNNNXNNNNNNNNNN				5		[52..673][52..428]	[dnaK][HSPA9-like_NBD]	[molecular chaperone DnaK; Provisional; PRK00290][Nucleotide-binding domain of human HSPA9, Escherichia coli DnaK, and similar proteins; cd11733]	[order(61..64,121,222,246..247,249,275,313,316,320,][76][order(79,82,100,104,107..108,110..111,180..183,303,][135][135][138][138][143][order(199..200,202..203,218..219,221,262..265)][200][206][206][234][288][300][300][368][394][487][567][567][568][600][600][610][612][646][646]	[other][acetylation][other][acetylation][modified][acetylation][modified][acetylation][other][phosphorylation][acetylation][modified][acetylation][acetylation][acetylation][modified][modified][modified][modified][acetylation][modified][phosphorylation][acetylation][modified][modified][acetylation][acetylation][modified]	[nucleotide binding site [chemical binding]][N6-acetyllysine. {ECO:0000250|UniProtKB:P38647}; propagated from UniProtKB/Swiss-Prot (P38646.2)][NEF interaction site [polypeptide binding]][N6-acetyllysine, alternate. {ECO:0000244|PubMed:19608861}; propagated from UniProtKB/Swiss-Prot (P38646.2)][N6-succinyllysine, alternate. {ECO:0000250|UniProtKB:P38647}; propagated from UniProtKB/Swiss-Prot (P38646.2)][N6-acetyllysine, alternate. {ECO:0000244|PubMed:19608861}; propagated from UniProtKB/Swiss-Prot (P38646.2)][N6-succinyllysine, alternate. {ECO:0000250|UniProtKB:P38647}; propagated from UniProtKB/Swiss-Prot (P38646.2)][N6-acetyllysine. {ECO:0000244|PubMed:19608861}; propagated from UniProtKB/Swiss-Prot (P38646.2)][SBD interface [polypeptide binding]][][N6-acetyllysine, alternate. {ECO:0000250|UniProtKB:P38647}; propagated from UniProtKB/Swiss-Prot (P38646.2)][N6-malonyllysine, alternate. {ECO:0000269|PubMed:21908771}; N6-succinyllysine, alternate. {ECO:0000250|UniProtKB:P38647}; propagated from UniProtKB/Swiss-Prot (P38646.2)][N6-acetyllysine. {ECO:0000244|PubMed:19608861}; propagated from UniProtKB/Swiss-Prot (P38646.2)][N6-acetyllysine. {ECO:0000244|PubMed:19608861}; propagated from UniProtKB/Swiss-Prot (P38646.2)][N6-acetyllysine, alternate. {ECO:0000244|PubMed:19608861}; propagated from UniProtKB/Swiss-Prot (P38646.2)][N6-succinyllysine, alternate. {ECO:0000250|UniProtKB:P38647}; propagated from UniProtKB/Swiss-Prot (P38646.2)][N6-succinyllysine. {ECO:0000250|UniProtKB:P38647}; propagated from UniProtKB/Swiss-Prot (P38646.2)][N6-succinyllysine. {ECO:0000250|UniProtKB:P38647}; propagated from UniProtKB/Swiss-Prot (P38646.2)][S-nitrosylation site][N6-acetyllysine, alternate. {ECO:0000244|PubMed:19608861}; propagated from UniProtKB/Swiss-Prot (P38646.2)][N6-succinyllysine, alternate. {ECO:0000250|UniProtKB:P38647}; propagated from UniProtKB/Swiss-Prot (P38646.2)][][N6-acetyllysine, alternate. {ECO:0000250|UniProtKB:P38647}; propagated from UniProtKB/Swiss-Prot (P38646.2)][N6-succinyllysine, alternate. {ECO:0000250|UniProtKB:P38647}; propagated from UniProtKB/Swiss-Prot (P38646.2)][N6-succinyllysine. {ECO:0000250|UniProtKB:P38647}; propagated from UniProtKB/Swiss-Prot (P38646.2)][N6-acetyllysine. {ECO:0000250|UniProtKB:P38647}; propagated from UniProtKB/Swiss-Prot (P38646.2)][N6-acetyllysine, alternate. {ECO:0000244|PubMed:19608861}; propagated from UniProtKB/Swiss-Prot (P38646.2)][N6-succinyllysine, alternate. {ECO:0000250|UniProtKB:P38647}; propagated from UniProtKB/Swiss-Prot (P38646.2)]				1	NP_004125.3	4976
C1QBP	0.000935	3	0.000694	3	-0.427	-1.0757	1	0.647601	0.463188	0.000754	3	-0.274	-0.899	1	0.989608	0.676099	0.001525	3	0.395	0.8978	1	0.498549	0.8334	0.00109	3	0.002	0.0046	1	0.791759	0.782799	0.001655	3	0.55	2.2506	0.06758	0.010329	0.463374	0.002522	3	0.946	2.9452	0.178832	0.050799	0.717878	C1QBP	NP_001203.1	complement component 1 Q subcomponent-binding protein, mitochondrial precursor [Homo sapiens]	2	11	11	0	11	12.06	0.00090547	4	14	14	0	14	21.99	0.00085134	7	24	24	0	24	46.45	0.00104819	16.3333	49	3	8	8	0	8	16.67	0.00060937	3	14	14	0	14	16.67	0.00114557	3	9	9	0	9	17.38	0.00050686	2	16	16	0	16	12.41	0.00166659	2	9	9	0	9	12.41	0.00067634	3	32	32	0	32	17.02	0.00223306	2	10	10	0	10	12.41	0.00055896	2	4	4	0	4	12.41	0.00032326	3	7	7	0	7	14.89	0.00119981	4	35	35	0	35	17.02	0.00152613	5	8	8	0	8	21.99	0.00133581	4	8	8	0	8	14.89	0.00040765	4	32	32	0	32	17.02	0.00201096	2	5	5	0	5	12.41	0.00176753	4	15	15	0	15	17.02	0.00118545	4	58	58	0	58	17.02	0.00361429	3	31	31	0	31	12.41	0.00158906	5	41	41	0	41	21.99	0.00236168	11	818	818	0	818	53.19	0.0012126		31362	4.8	NNNNNNNNNNNNNNNNNNNNNNNNNNNNNNNNNNNNNNXNNNNNNNNNN				17		[76..93][86..279][168..213]	[C1q binding][MAM33][Interation with MAVS]	[propagated from UniProtKB/Swiss-Prot (Q07021.1)][Mitochondrial glycoprotein; pfam02330][propagated from UniProtKB/Swiss-Prot (Q07021.1)]	[73][91][152][188][201]	[modified][acetylation][modified][phosphorylation][phosphorylation]	[proteolytic cleavage site][N6-acetyllysine; propagated from UniProtKB/Swiss-Prot (Q07021.1)][proteolytic cleavage site][Phosphotyrosine; propagated from UniProtKB/Swiss-Prot (Q07021.1)][Phosphoserine; propagated from UniProtKB/Swiss-Prot (Q07021.1)]				1	NP_001203.1	6102
TUFM	0.003492	3	0.010604	3	0.876	1.7059	0.265584	0.065709	0.615135	0.004135	3	0.126	0.5316	1	0.71428	0.931817	0.004981	3	0.34	1.444	0.891632	0.360059	0.849538	0.004377	3	0.202	0.8245	1	0.580803	0.845845	0.00799	3	0.809	3.33	0.007119	0.001107	0.440894	0.01002	3	0.972	2.7464	0.224776	0.066021	0.724863	TUFM	NP_003312.3	elongation factor Tu, mitochondrial precursor [Homo sapiens]	14	79	79	0	79	30.77	0.00403036	16	87	87	0	87	42.42	0.00327893	20	117	117	0	117	39.56	0.00316704	94.3333	283	14	86	86	0	86	33.63	0.00405999	16	104	104	0	104	38.9	0.00527431	16	88	88	0	88	36.04	0.00307159	14	73	73	0	73	26.59	0.00471271	15	85	85	0	85	34.29	0.00395895	12	145	145	0	145	26.37	0.00627129	13	602	602	0	602	28.13	0.0208552	16	153	153	0	153	33.41	0.00766341	9	31	31	0	31	21.32	0.00329315	17	224	224	0	224	33.85	0.00605355	10	33	33	0	33	25.71	0.00341512	21	116	116	0	116	46.59	0.00366352	9	247	247	0	247	21.76	0.00962031	8	38	38	0	38	18.46	0.00832565	11	123	123	0	123	30.11	0.00602467	14	398	398	0	398	29.23	0.0153715	14	296	296	0	296	31.21	0.00940389	17	148	148	0	148	42.64	0.00528368	30	6104	6104	0	6104	58.68	0.00560809		49875	7.6	NNNNNNNNNNNNNNNNNNNNNNNNNNNNNNNNNNNNNNNNNNNNNNNNN				16		[50..444][59..253][261..347][350..442]	[PRK00049][EF_Tu][EFTU_II][mtEFTU_III]	[elongation factor Tu; Reviewed][Elongation Factor Tu (EF-Tu) GTP-binding proteins; cd01884][EFTU_II: Elongation factor Tu domain II. Elongation factors Tu (EF-Tu) are three-domain GTPases with an essential function in the elongation phase of mRNA translation. The GTPase center of EF-Tu is in the N-terminal domain (domain I), also known as the...; cd03697][Domain III of mitochondrial EF-TU (mtEF-TU); cd03706]	[67..74][order(68,70,74..75,78,81..82,86,114..115,133..134,][order(70..75,95,184..185,187,222..224)][104..114][110][129..132][131..149][184..187][222..224][order(371..372,374,399..400,402,405)]	[other][other][other][other][other][other][other][other][other][other]	[G1 box][GEF interaction site [polypeptide binding]][GTP/Mg2+ binding site [chemical binding]][Switch I region][G2 box][G3 box][Switch II region][G4 box][G5 box][heterodimer interface [polypeptide binding]]				1	NP_003312.3	1784
DUT	0.001298	3	0.001192	3	-0.336	-0.4292	1	0.478652	0.557287	0.001221	3	0.089	0.2125	1	0.803309	0.895828	0.001326	3	0.086	0.1469	1	0.687339	0.761745	0.001927	3	0.553	1.174	0.947789	0.486069	0.854711	0.001239	3	0.038	0.0883	1	0.211955	0.465069	0.003044	3	0.994	2.3322	0.346714	0.104645	0.737899	DUT	NP_001020419.1	deoxyuridine 5'-triphosphate nucleotidohydrolase, mitochondrial isoform 1 precursor [Homo sapiens]	5	25	25	0	25	29.76	0.00230286	4	9	9	0	9	25	0.00061244	8	20	20	0	20	37.3	0.00097748	18	54	4	11	11	0	11	25	0.00093763	5	16	16	0	16	29.76	0.00146508	6	20	20	0	20	33.73	0.00126044	4	15	15	0	15	23.02	0.00174844	4	20	20	0	20	19.05	0.00168191	4	7	7	0	7	23.02	0.00054664	1	3	3	0	3	6.75	0.00018765	4	12	12	0	12	19.05	0.00108523	5	12	12	0	12	25	0.00230167	6	36	36	0	36	27.78	0.00175661	4	13	13	0	13	25	0.00242911	6	28	28	0	28	33.33	0.00159665	2	24	24	0	24	14.29	0.00168777	1	2	2	0	2	6.75	0.00079118	3	14	14	0	14	16.27	0.00123813	2	47	47	0	47	14.29	0.00327749	5	47	47	0	47	27.78	0.00269603	6	49	49	0	49	36.51	0.0031585	12	864	864	0	864	41.27	0.00143326		26563	9.4	NNNNNNNNNNNNNNNNNNNNNNNNNNNNNNNNNNNNNNXNNNNNNNNNN				15	3.6.1.23	[134..221][173..175][187..190][246..247]	[trimeric_dUTPase][Substrate binding][Substrate binding][Substrate binding]	[Trimeric dUTP diphosphatases; cd07557][propagated from UniProtKB/Swiss-Prot (P33316.4)][propagated from UniProtKB/Swiss-Prot (P33316.4)][propagated from UniProtKB/Swiss-Prot (P33316.4)]	[88][order(134..135,145,150..151,153,169,171..176,182..184,188,][order(173..175,188..190,193,197..198)]	[phosphorylation][other][active]	[Phosphoserine. {ECO:0000269|PubMed:20068231, ECO:0000269|PubMed:24275569}; propagated from UniProtKB/Swiss-Prot (P33316.4)][trimer interface [polypeptide binding]][]				1	NP_001020419.1	2923
RPS27A	0.000215	3	0.000367	3	0.6	1.7481	0.251687	0.062685	0.614167	0.000288	3	0.304	0.6899	1	0.671999	0.942842	0.001328	3	1.31	1.6535	0.789752	0.313179	0.84948	0.000405	3	0.002	0.0018	1	0.791759	0.782801	0.001161	3	1.726	4.3638	0.000476	8.3e-05	0.423641	0.000557	3	0.997	1.9377	0.496315	0.157765	0.748889	RPS27A	NP_002945.1	ubiquitin-40S ribosomal protein S27a precursor [Homo sapiens]	1	4	0	4	2	10.26	0.0002976	1	2	0	2	1	5.77	0.00010993	3	6	0	6	3	21.79	0.00023685	2	6	1	2	0	2	1	5.77	0.00013769	3	5	0	5	2.5	24.36	0.00036979	3	7	0	7	3.5	19.87	0.00035632	2	6	0	6	3	18.59	0.00056488	2	3	0	3	1.5	16.03	0.00020377	3	51	0	51	25.5	24.36	0.00321674	2	7	0	7	3.5	18.59	0.00035365	4	6	0	6	3	30.13	0.00043827	1	2	0	2	1	10.26	0.00030984	3	22	0	22	11	21.79	0.00086704	1	2	0	2	1	10.26	0.00030184	1	1	0	1	0.5	5.77	4.606e-05	2	25	0	25	12.5	16.03	0.00142	1	4	0	4	2	10.26	0.00127806	1	11	0	11	5.5	10.26	0.00078574	3	12	0	12	6	24.36	0.00067588	3	8	0	8	4	24.36	0.00037065	4	12	0	12	6	30.13	0.00062476	5	341	2	339	171.5	42.31	0.00045957		17965	9.6	NNNNNNNNNNNNNNNNNNNNNNNNNNNNNNNNNNNNNNXNNNNNNNNNN				2		[1..76][1..72][102..147]	[Ubiquitin][UBQ][Ribosomal_S27]	[Ubiquitin; cd01803][Ubiquitin homologues; smart00213][Ribosomal protein S27a; pfam01599]	[order(6..10,40,42,44,47..49,68,70..76)][order(6,8..10,39,41..42,66,68,70..76)][order(6,8,44,46..49,68,70,72,76)][65][68][104][113]	[other][other][other][phosphorylation][other][acetylation][acetylation]	[Ubq - E2 interaction site][Ubq - UCH interaction site][Ubq - CUE interaction site][][Essential for function; propagated from UniProtKB/Swiss-Prot (P62979.2)][N6-acetyllysine; propagated from UniProtKB/Swiss-Prot (P62979.2)][N6-acetyllysine; propagated from UniProtKB/Swiss-Prot (P62979.2)]				1	NP_002945.1	1179
RBFOX2	0.000498	3	0.000138	3	-1.336	-4.5685	0.123736	0.773309	0.014956	0.000553	3	0.063	0.2149	1	0.798636	0.898252	0.000907	3	0.597	1.7679	0.73471	0.28489	0.848161	0.000666	3	0.308	1.1131	0.974345	0.502127	0.853825	0.000825	3	0.355	0.7264	0.598568	0.107385	0.482741	0.00138	3	0.998	3.0918	0.149794	0.042703	0.7135	RBFOX2	NP_001076047.1	0 genes:. 2 proteins in this group did not match any genes. NP_001076047.1:RNA binding protein fox-1 homolog 2 isoform 5 [Homo sapiens] ;NP_001076048.1:RNA binding protein fox-1 homolog 2 isoform 6 [Homo sapiens] ;	3	7	7	0	7	7.76	0.00036029	6	14	14	0	14	24.17	0.00053232	9	22	22	0	22	31.04	0.00060079	14.3333	43	5	10	10	0	10	18.63	0.00047628	3	8	8	0	8	13.97	0.00040931	7	22	22	0	22	24.39	0.00077471	3	15	15	0	15	13.97	0.00097695	4	13	13	0	13	18.4	0.00061086	4	26	26	0	26	12.86	0.00113448	1	3	3	0	3	4.88	0.00010485	2	4	4	0	4	7.1	0.00020213	1	1	1	0	1	3.33	0.00010717	7	24	24	0	24	27.05	0.00065435	2	8	8	0	8	8.2	0.00083525	7	16	16	0	16	21.73	0.00050979	2	11	11	0	11	7.1	0.00043223	3	7	7	0	7	13.97	0.00154727	3	10	10	0	10	14.19	0.00049415	4	50	50	0	50	16.19	0.00194822	7	38	38	0	38	26.16	0.00121796	6	27	27	0	27	23.73	0.00097246	15	748	748	0	748	39.47	0.00069332		47334	6.6	NNNNNNNNNNNNNNNNNNNNNNNNNNNNNNNNNNNNNNXNNNNNNNNNN				22		[182..257][183..253][326..423]	[RRM_FOX1_like][RRM][Fox-1_C]	[RNA recognition motif in vertebrate RNA binding protein fox-1 homologs and similar proteins; cd12407][RNA recognition motif; smart00360][Calcitonin gene-related peptide regulator C terminal; pfam12414]	[order(183,185,187..192,212..216,218..223,225,249,254..257)]	[other]	[RNA binding site [nucleotide binding]]				2	NP_001076047.1;NP_001076048.1	4487
HNRNPH1	0.002038	3	0.004313	3	0.537	1.0824	0.535952	0.138495	0.62693	0.002083	3	0.047	0.1735	1	0.8125	0.890854	0.002954	3	0.364	1.1725	1	0.427917	0.844787	0.003524	3	0.517	1.4869	0.807805	0.4031	0.855752	0.00622	3	1.125	4.0378	0.001184	0.000195	0.428531	0.005572	3	1.016	3.2317	0.125636	0.03474	0.708619	HNRNPH1	NP_005511.1	heterogeneous nuclear ribonucleoprotein H [Homo sapiens]	8	98	23	75	50.8543	24.5	0.00262912	9	59	22	37	38.9427	32.29	0.00148732	14	91	49	42	72.8274	42.98	0.00199769	54.2081	162.624	9	97	15	82	34.9986	25.84	0.00167433	9	72	18	54	43.8849	31.63	0.00225534	11	80	45	35	65.5998	36.3	0.00232032	10	53	20	33	42.5534	27.84	0.00278386	11	98	18	80	39.7395	33.41	0.00187564	9	107	37	70	95.8922	24.05	0.00420279	9	313	74	239	243.96	30.51	0.0085645	7	106	27	79	53.1792	25.84	0.00269921	8	26	8	18	15.5516	24.94	0.00167414	12	274	124	150	204.647	35.19	0.00560445	6	41	12	29	24.989	21.6	0.00262063	13	94	49	45	73.2934	37.19	0.00234569	8	126	91	35	122.939	22.94	0.00485228	6	38	14	24	36.6	18.04	0.00812607	10	184	38	146	114.442	30.51	0.00568039	11	217	88	129	199.598	32.52	0.00781183	11	295	45	250	121.936	30.73	0.00392565	12	234	63	171	137.63	32.74	0.00497912	16	5405	1607	3798	3433.7	45.88	0.00319689		49229	6.3	NNNNNNNNNNNNNNNNNNNNNNNNNNNNNNNNNNNNNNNNNNNNNNNNN				5		[10..88][13..84][93..188][113..182][234..433][255..290][289..364][291..358][354..392]	[RRM1_hnRNPH_hnRNPH2_hnRNPF][RRM_6][RRM_SF][RRM_6][2 X 16 AA Gly-rich approximate repeats][zf-RNPHF][RRM3_hnRNPH_hnRNPH2_hnRNPF][RRM_6][2 X 19 AA perfect repeats]	[RNA recognition motif 1 in heterogeneous nuclear ribonucleoprotein hnRNP H, hnRNP H2, hnRNP F and similar proteins; cd12729][RNA recognition motif (a.k.a. RRM, RBD, or RNP domain); pfam14259][RNA recognition motif (RRM) superfamily; cl17169][RNA recognition motif (a.k.a. RRM, RBD, or RNP domain); pfam14259][propagated from UniProtKB/Swiss-Prot (P31943.4)][RNPHF zinc finger; pfam08080][RNA recognition motif 3 in heterogeneous nuclear ribonucleoprotein hnRNP H, hnRNP H2, hnRNP F and similar proteins; cd12734][RNA recognition motif (a.k.a. RRM, RBD, or RNP domain); pfam14259][propagated from UniProtKB/Swiss-Prot (P31943.4)]	[1][2][23][23][63][63][100][104][107][233][246][246][306]	[acetylation][acetylation][phosphorylation][phosphorylation][phosphorylation][phosphorylation][phosphorylation][phosphorylation][phosphorylation][methylation][phosphorylation][phosphorylation][phosphorylation]	[N-acetylmethionine, in Heterogeneous nuclear ribonucleoprotein H, alternate; propagated from UniProtKB/Swiss-Prot (P31943.4)][N-acetylmethionine, in Heterogeneous nuclear ribonucleoprotein H, N-terminally processed; propagated from UniProtKB/Swiss-Prot (P31943.4)][][Phosphoserine; propagated from UniProtKB/Swiss-Prot (P31943.4)][][Phosphoserine; propagated from UniProtKB/Swiss-Prot (P31943.4)][][][][Dimethylated arginine, alternate; Omega-N-methylarginine, alternate; propagated from UniProtKB/Swiss-Prot (P31943.4)][][Phosphotyrosine; propagated from UniProtKB/Swiss-Prot (P31943.4)][]				1	NP_005511.1	6488
CBX3	0.001205	3	0.001377	3	0.181	0.5393	0.858654	0.238677	0.622954	0.001143	3	-0.183	-0.3286	1	0.918415	0.805136	0.002915	3	0.909	2.55	0.400878	0.143986	0.825846	0.003908	3	1.069	2.4341	0.417716	0.204217	0.836762	0.004045	3	1.256	4.224	0.000709	0.00012	0.425655	0.003349	3	1.022	2.4001	0.324225	0.098298	0.736108	CBX3	NP_057671.2	chromobox protein homolog 3 [Homo sapiens]	4	14	14	0	14	23.5	0.00177585	4	11	11	0	11	22.95	0.00103078	7	12	12	0	12	45.36	0.00080762	12.3333	37	5	19	19	0	19	23.5	0.00223018	3	4	4	0	4	22.95	0.00050437	4	8	8	0	8	15.85	0.00069427	8	25	25	0	25	28.42	0.0040128	8	26	26	0	26	29.51	0.00301089	5	16	16	0	16	23.5	0.00172056	6	18	18	0	18	23.5	0.00155043	4	8	8	0	8	23.5	0.00099628	3	6	6	0	6	16.39	0.00158475	7	99	99	0	99	23.5	0.00665208	6	13	13	0	13	22.4	0.003345	8	22	22	0	22	23.5	0.00172752	5	40	40	0	40	23.5	0.00387358	2	6	6	0	6	15.85	0.00326848	6	41	41	0	41	23.5	0.00499312	7	41	41	0	41	23.5	0.0039371	6	56	56	0	56	23.5	0.00442348	6	19	19	0	19	22.4	0.00168651	10	951	951	0	951	45.36	0.00217241		20811	5.3	NNNNNNNNNNNNNNNNNNNNNNNNNNNNNNNNNNNNNNXNNNNNNNNNN				7		[28..78][123..175]	[CHROMO][ChSh]	[Chromatin organization modifier (chromo) domain is a conserved region of around 50 amino acids found in a variety of chromosomal proteins, which appear to play a role in the functional organization of the eukaryotic nucleus. Experimental evidence...; cd00024][Chromo Shadow Domain, found in association with N-terminal chromo (CHRromatin Organization MOdifier) domain; Chromo domains mediate the interaction of the heterochromatin with other heterochromatin proteins, thereby affecting chromatin structure (e.g; cd00034]	[2][5][10][order(30,49,51,54,58,62,66..67)][44][50][93][93][95][95][97][97][99][99][102][order(129,136,157,165,168,172)][order(165,168)][173][176][176]	[acetylation][acetylation][acetylation][other][acetylation][acetylation][phosphorylation][phosphorylation][phosphorylation][phosphorylation][phosphorylation][phosphorylation][phosphorylation][phosphorylation][phosphorylation][other][other][phosphorylation][phosphorylation][phosphorylation]	[N-acetylalanine. {ECO:0000250|UniProtKB:P23198}; propagated from UniProtKB/Swiss-Prot (Q13185.4)][N6-acetyllysine, alternate. {ECO:0000250|UniProtKB:P23198}; propagated from UniProtKB/Swiss-Prot (Q13185.4)][N6-acetyllysine, alternate. {ECO:0000244|PubMed:19608861}; propagated from UniProtKB/Swiss-Prot (Q13185.4)][histone binding site][N6-acetyllysine. {ECO:0000244|PubMed:19608861}; propagated from UniProtKB/Swiss-Prot (Q13185.4)][N6-acetyllysine. {ECO:0000244|PubMed:19608861}; propagated from UniProtKB/Swiss-Prot (Q13185.4)][][Phosphoserine. {ECO:0000244|PubMed:16964243, ECO:0000244|PubMed:20068231, ECO:0000244|PubMed:21406692, ECO:0000244|PubMed:24275569}; propagated from UniProtKB/Swiss-Prot (Q13185.4)][][Phosphoserine. {ECO:0000244|PubMed:18669648, ECO:0000244|PubMed:20068231, ECO:0000244|PubMed:21406692, ECO:0000244|PubMed:24275569}; propagated from UniProtKB/Swiss-Prot (Q13185.4)][][Phosphoserine. {ECO:0000244|PubMed:21406692, ECO:0000244|PubMed:24275569}; propagated from UniProtKB/Swiss-Prot (Q13185.4)][][Phosphoserine. {ECO:0000244|PubMed:21406692, ECO:0000244|PubMed:24275569}; propagated from UniProtKB/Swiss-Prot (Q13185.4)][][dimerization interface [polypeptide binding]][potential binding pit][][][Phosphoserine. {ECO:0000244|PubMed:18669648}; propagated from UniProtKB/Swiss-Prot (Q13185.4)]				1	NP_057671.2	3936
PSME3	0.002021	3	0.003068	3	0.459	1.3479	0.405905	0.102753	0.62337	0.002268	3	0.173	0.5603	1	0.709092	0.933353	0.002566	3	0.264	0.8551	1	0.508047	0.831328	0.002539	3	0.219	0.4432	1	0.682932	0.824683	0.003636	3	0.438	0.869	0.512819	0.089306	0.483587	0.005674	3	1.064	3.1999	0.130836	0.036613	0.709825	PSME3	NP_001253974.1	0 genes:. 3 proteins in this group did not match any genes. NP_001253974.1:proteasome activator complex subunit 3 isoform 3 [Homo sapiens] ;NP_005780.2:proteasome activator complex subunit 3 isoform 1 [Homo sapiens] ;NP_789839.1:proteasome activator complex subunit 3 isoform 2 [Homo sapiens] ;	8	26	26	0	26	27.17	0.00227749	9	19	19	0	19	38.49	0.00122951	10	55	55	0	55	40	0.00255621	33.3333	100	6	30	30	0	30	30.19	0.00243172	5	22	22	0	22	24.53	0.00191567	13	41	41	0	41	43.77	0.00245714	4	19	19	0	19	19.25	0.00210604	6	30	30	0	30	32.83	0.0023991	3	43	43	0	43	12.83	0.00319318	4	43	43	0	43	23.02	0.00255771	6	37	37	0	37	26.42	0.00318198	4	19	19	0	19	20	0.00346553	7	76	76	0	76	36.23	0.00352648	4	16	16	0	16	23.02	0.00284301	9	23	23	0	23	34.34	0.00124719	1	43	43	0	43	4.15	0.00287558	2	18	18	0	18	9.81	0.00677131	4	15	15	0	15	20.75	0.00126149	3	61	61	0	61	12.83	0.00404509	10	148	148	0	148	40	0.00807315	8	80	80	0	80	32.45	0.00490377	17	1786	1786	0	1786	58.49	0.00281739		30890	6.7	NNNNNNNNNNNNNNNNNNNNNNNNNNNNNNNNNNNNNNXNNNNNNNNNN				17		[25..81][116..265]	[PA28_alpha][PA28_beta]	[Proteasome activator pa28 alpha subunit; pfam02251][Proteasome activator pa28 beta subunit; pfam02252]							3	NP_001253974.1;NP_005780.2;NP_789839.1	338
HIST4H4	0.002237	3	0.001938	3	-0.183	-0.5811	1	0.520843	0.538091	0.002007	3	-0.112	-0.4917	1	0.942419	0.773653	0.003729	3	0.393	0.9167	1	0.493798	0.834386	0.004528	3	0.534	0.9084	1	0.556279	0.849018	0.009956	3	1.46	5.0675	5.6e-05	1.2e-05	0.414557	0.007023	3	1.104	3.3551	0.106994	0.029633	0.705069	HIST4H4	NP_778224.1	histone H4 [Homo sapiens]	3	10	10	0	10	20.39	0.00225367	6	16	16	0	16	42.72	0.00266383	6	15	15	0	15	31.07	0.00179363	13.6667	41	4	10	10	0	10	30.1	0.00208545	4	10	10	0	10	42.72	0.0022403	5	11	11	0	11	40.78	0.00169608	5	18	18	0	18	38.83	0.00513327	6	22	22	0	22	50.49	0.00452646	4	8	8	0	8	39.81	0.00152846	4	10	10	0	10	42.72	0.00153035	6	13	13	0	13	49.51	0.00287639	2	3	3	0	3	21.36	0.00140782	7	42	42	0	42	57.28	0.00501401	4	16	16	0	16	28.16	0.00731453	6	9	9	0	9	51.46	0.00125562	5	64	64	0	64	49.51	0.0110115	2	13	13	0	13	21.36	0.0125821	5	29	29	0	29	45.63	0.00627481	5	61	61	0	61	49.51	0.0104073	6	40	40	0	40	51.46	0.00561371	7	32	32	0	32	50.49	0.0050466	12	815	815	0	815	60.19	0.00330775		11367	11.4	NNNNNNNNNXNNNNNNNNNNNNNNNNNNNNNNNNNNNNNNNNNNNNNNN				12		[1..103][18..101]	[PLN00035][H4]	[histone H4; Provisional][Histone H4, one of the four histones, along with H2A, H2B and H3, which forms the eukaryotic nucleosome core; along with H3, it plays a central role in nucleosome formation; histones bind to DNA and wrap the genetic material into 'beads on a string' in...; cd00076]	[2][2][4][4][6][6][9][9][13][13][17][17][21][21][32][order(34,38,42,44,48,51,54..55,58..59,62..63,66..67,87,91)][order(41,43,45)][order(45..46,48,74,78..79,81,83,97)][48][48][52][order(69,72..73,76..79,85..86,89,92..93)][89][92][92][97..101]	[acetylation][phosphorylation][methylation][modified][acetylation][modified][acetylation][modified][acetylation][modified][acetylation][modified][methylation][methylation][acetylation][other][other][DNA binding][phosphorylation][phosphorylation][phosphorylation][other][phosphorylation][acetylation][modified][other]	[N-acetylserine. {ECO:0000269|PubMed:17967882}; propagated from UniProtKB/Swiss-Prot (P62805.2)][Phosphoserine. {ECO:0000269|PubMed:17967882}; propagated from UniProtKB/Swiss-Prot (P62805.2)][Asymmetric dimethylarginine, by PRMT1, alternate. {ECO:0000269|PubMed:11387442, ECO:0000269|PubMed:11448779, ECO:0000269|PubMed:15345777}; Omega-N-methylarginine, by PRMT1, alternate. {ECO:0000269|PubMed:11387442, ECO:0000269|PubMed:11448779, ECO:0000269|PubMed:15345777}; Symmetric dimethylarginine, by PRMT5 and PRMT7, alternate. {ECO:0000250}; propagated from UniProtKB/Swiss-Prot (P62805.2)][Citrulline, alternate. {ECO:0000269|PubMed:15345777, ECO:0000269|PubMed:16567635}; propagated from UniProtKB/Swiss-Prot (P62805.2)][N6-acetyllysine, alternate. {ECO:0000269|PubMed:19608861, ECO:0000269|PubMed:2474456, ECO:0000269|PubMed:7664735}; propagated from UniProtKB/Swiss-Prot (P62805.2)][N6-crotonyllysine, alternate. {ECO:0000269|PubMed:21925322}; propagated from UniProtKB/Swiss-Prot (P62805.2)][N6-acetyllysine, alternate. {ECO:0000269|PubMed:19608861, ECO:0000269|PubMed:2474456, ECO:0000269|PubMed:7664735}; propagated from UniProtKB/Swiss-Prot (P62805.2)][N6-crotonyllysine, alternate. {ECO:0000269|PubMed:21925322}; propagated from UniProtKB/Swiss-Prot (P62805.2)][N6-acetyllysine, alternate. {ECO:0000269|PubMed:17967882, ECO:0000269|PubMed:19608861, ECO:0000269|PubMed:2474456, ECO:0000269|PubMed:7664735}; propagated from UniProtKB/Swiss-Prot (P62805.2)][N6-crotonyllysine, alternate. {ECO:0000269|PubMed:21925322}; propagated from UniProtKB/Swiss-Prot (P62805.2)][N6-acetyllysine, alternate. {ECO:0000269|PubMed:17967882, ECO:0000269|PubMed:19608861, ECO:0000269|PubMed:2474456, ECO:0000269|PubMed:7664735}; propagated from UniProtKB/Swiss-Prot (P62805.2)][N6-crotonyllysine, alternate. {ECO:0000250}; propagated from UniProtKB/Swiss-Prot (P62805.2)][][N6,N6,N6-trimethyllysine, alternate. {ECO:0000269|PubMed:12086618, ECO:0000269|PubMed:15964846, ECO:0000269|PubMed:17967882}; N6,N6-dimethyllysine, alternate. {ECO:0000269|PubMed:12086618, ECO:0000269|PubMed:15964846, ECO:0000269|PubMed:17967882}; N6-methyllysine, alternate. {ECO:0000269|PubMed:12086618, ECO:0000269|PubMed:15964846, ECO:0000269|PubMed:17967882}; propagated from UniProtKB/Swiss-Prot (P62805.2)][N6-acetyllysine. {ECO:0000269|PubMed:19608861}; propagated from UniProtKB/Swiss-Prot (P62805.2)][H4 interaction site][H2A interaction site][DNA-binding site [nucleotide binding]][][Phosphoserine, by PAK2. {ECO:0000269|PubMed:17081983, ECO:0000269|PubMed:18669648, ECO:0000269|PubMed:19690332, ECO:0000269|PubMed:20068231, ECO:0000269|PubMed:21406692, ECO:0000269|PubMed:21724829, ECO:0000269|PubMed:24275569}; propagated from UniProtKB/Swiss-Prot (P62805.2)][Phosphotyrosine. {ECO:0000269|PubMed:15592455, ECO:0000269|PubMed:20068231}; propagated from UniProtKB/Swiss-Prot (P62805.2)][H2B interaction site [polypeptide binding]][Phosphotyrosine. {ECO:0000269|PubMed:24275569}; propagated from UniProtKB/Swiss-Prot (P62805.2)][N6-acetyllysine, alternate. {ECO:0000269|PubMed:19818714}; propagated from UniProtKB/Swiss-Prot (P62805.2)][N6-succinyllysine, alternate. {ECO:0000250|UniProtKB:P62806}; propagated from UniProtKB/Swiss-Prot (P62805.2)][H2A-H2B docking site [polypeptide binding]]				1	NP_778224.1	4318
MRPL14	0.000466	3	0.000667	3	0.361	1.1769	0.487212	0.124602	0.625948	0.000647	3	0.163	0.3292	1	0.769925	0.911706	0.000991	3	0.64	1.277	0.9722	0.400316	0.847423	0.001454	3	0.989	2.0015	0.582858	0.285346	0.848002	0.002237	3	1.583	5.2321	3.2e-05	8e-06	0.412708	0.001402	3	1.114	3.2176	0.127921	0.03567	0.70922	MRPL14	NP_001305698.1	0 genes:. 4 proteins in this group did not match any genes. NP_001305698.1:39S ribosomal protein L14, mitochondrial isoform b [Homo sapiens] ;NP_001305699.1:39S ribosomal protein L14, mitochondrial isoform c [Homo sapiens] ;NP_001305700.1:39S ribosomal protein L14, mitochondrial isoform d [Homo sapiens] ;NP_115487.2:39S ribosomal protein L14, mitochondrial isoform a precursor [Homo sapiens] ;	3	4	4	0	4	24.36	0.0005952	2	3	3	0	3	21.15	0.00032978	3	6	6	0	6	27.56	0.0004737	4.33333	13	2	9	9	0	9	17.95	0.00123924	1	2	2	0	2	12.18	0.00029583	2	4	4	0	4	18.59	0.00040722	3	8	8	0	8	27.56	0.00150634	3	8	8	0	8	27.56	0.00108677	1	3	3	0	3	5.77	0.00037844	1	5	5	0	5	12.18	0.00050521	2	6	6	0	6	15.38	0.00087653	1	2	2	0	2	12.18	0.00061968	4	33	33	0	33	33.33	0.00260113	1	4	4	0	4	12.18	0.00120737	4	6	6	0	6	33.33	0.00055269	2	24	24	0	24	17.95	0.0027264	1	4	4	0	4	12.18	0.00255612	2	10	10	0	10	18.59	0.00142861	4	17	17	0	17	33.33	0.001915	4	9	9	0	9	33.33	0.00083396	4	14	14	0	14	33.33	0.00145777	4	330	330	0	330	33.33	0.0008843		17226	10	NNNNNNNNNNNNNNNXNNNNNNNXNNNNNNNNNNNNNNXNNNNNNNNNN				6		[42..156]	[Ribosomal_L14]	[Ribosomal protein L14p/L23e; pfam00238]							4	NP_001305698.1;NP_001305699.1;NP_001305700.1;NP_115487.2	4842
RPL18	0.000458	3	0.001091	3	0.497	0.7807	0.707675	0.188661	0.627087	0.000619	3	0.273	0.6846	1	0.671982	0.942845	0.000504	3	0.067	0.1937	1	0.674445	0.769119	0.000927	3	0.694	1.9789	0.592232	0.289542	0.848454	0.003567	3	1.617	2.3945	0.051785	0.007978	0.460356	0.001709	3	1.144	2.3157	0.352327	0.106838	0.738486	RPL18	NP_000970.1	0 genes:. 2 proteins in this group did not match any genes. NP_000970.1:60S ribosomal protein L18 isoform 1 [Homo sapiens] ;NP_001257419.1:60S ribosomal protein L18 isoform 2 [Homo sapiens] ;	3	5	5	0	5	19.15	0.00061736	2	4	4	0	4	13.83	0.00036486	3	6	6	0	6	19.68	0.00039307	5	15	3	9	9	0	9	19.68	0.00102831	2	4	4	0	4	13.83	0.00049096	3	4	4	0	4	18.62	0.0003379	2	2	2	0	2	13.83	0.00031249	1	6	6	0	6	6.91	0.00067634	2	5	5	0	5	13.83	0.00052337	1	30	30	0	30	6.91	0.00251532	1	2	2	0	2	6.91	0.00024245	2	2	2	0	2	13.83	0.0005142	3	19	19	0	19	19.15	0.00124271	1	4	4	0	4	6.91	0.00100186	4	7	7	0	7	25	0.00053505	1	41	41	0	41	6.91	0.00386482	1	12	12	0	12	6.91	0.00636311	3	4	4	0	4	20.21	0.00047418	2	35	35	0	35	13.83	0.00327155	4	14	14	0	14	25	0.00107646	5	9	9	0	9	27.66	0.00077763	8	384	384	0	384	33.51	0.00085386		21634	11.7	NNNNNNNNNNNNNNNNNNNNNNNNNNNNNNNNNNNNNNXNNNNNNNNNN				19		[1..187]	[Ribosomal_L18e]	[Ribosomal protein L18e/L15; cl12022]	[130][130][158]	[phosphorylation][phosphorylation][phosphorylation]	[][Phosphoserine; propagated from UniProtKB/Swiss-Prot (Q07020.2)][Phosphothreonine; propagated from UniProtKB/Swiss-Prot (Q07020.2)]				2	NP_000970.1;NP_001257419.1	5271
RPS18	0.003107	3	0.012737	3	1.084	1.5427	0.32452	0.081424	0.619349	0.003987	3	0.253	0.8878	1	0.612251	0.953374	0.004767	3	0.423	1.5401	0.844852	0.338404	0.849845	0.00613	3	0.595	1.5269	0.789782	0.393141	0.855501	0.021319	3	1.837	4.3627	0.000478	8.3e-05	0.423641	0.011721	3	1.183	2.2296	0.382553	0.115892	0.740788	RPS18	NP_072045.1	40S ribosomal protein S18 [Homo sapiens]	9	26	26	0	26	42.76	0.00397062	9	23	23	0	23	48.03	0.00259483	9	34	34	0	34	38.82	0.00275495	27.6667	83	8	36	36	0	36	38.82	0.00508741	9	26	26	0	26	48.03	0.00394705	9	28	28	0	28	38.16	0.00292554	8	27	27	0	27	38.16	0.0052177	9	41	41	0	41	44.08	0.00571627	9	26	26	0	26	37.5	0.00336613	10	214	214	0	214	44.08	0.0221922	11	92	92	0	92	48.68	0.0137939	4	7	7	0	7	26.97	0.00222595	10	124	124	0	124	48.68	0.0100312	4	16	16	0	16	21.05	0.00495656	11	36	36	0	36	48.68	0.00340338	8	198	198	0	198	32.89	0.0230847	7	46	46	0	46	33.55	0.0301689	11	73	73	0	73	44.08	0.0107033	11	202	202	0	202	48.68	0.0233535	10	50	50	0	50	48.68	0.00475503	11	66	66	0	66	48.68	0.0070532	13	2584	2584	0	2584	49.34	0.00710658		17719	11	NNNNNNNNNNNNNNNNNNNNNNNNNNNNNNNNNNNNNNNNNNNNNNNNN				6		[1..152]	[PTZ00134]	[40S ribosomal protein S18; Provisional]	[2][94][106]	[acetylation][acetylation][acetylation]	[N-acetylserine; propagated from UniProtKB/Swiss-Prot (P62269.3)][N6-acetyllysine; propagated from UniProtKB/Swiss-Prot (P62269.3)][N6-acetyllysine; propagated from UniProtKB/Swiss-Prot (P62269.3)]				1	NP_072045.1	5125
TXN	0.002206	3	0.003916	3	0.44	0.5075	0.879118	0.243788	0.622326	0.003755	3	0.611	1.3375	0.930379	0.481453	0.960395	0.008577	3	1.213	1.6218	0.805121	0.317294	0.849602	0.004911	3	0.877	1.5438	0.782176	0.390681	0.855425	0.011965	3	1.827	4.0741	0.001073	0.000177	0.427943	0.00664	3	1.239	2.7511	0.223599	0.064482	0.724227	TXN	NP_003320.2	thioredoxin isoform 1 [Homo sapiens]	1	4	4	0	4	12.38	0.0008843	4	15	15	0	15	42.86	0.00244978	6	28	28	0	28	65.71	0.00328434	15.6667	47	2	20	20	0	20	10.48	0.00409146	5	23	23	0	23	42.86	0.00505454	6	14	14	0	14	65.71	0.00211754	3	17	17	0	17	31.43	0.00475575	3	12	12	0	12	31.43	0.00242195	4	99	99	0	99	31.43	0.0185544	2	51	51	0	51	22.86	0.00765615	1	4	4	0	4	10.48	0.00086819	4	7	7	0	7	42.86	0.00322233	3	50	50	0	50	31.43	0.00585537	3	14	14	0	14	31.43	0.0062783	5	19	19	0	19	42.86	0.00260025	3	68	68	0	68	31.43	0.0114769	2	17	17	0	17	22.86	0.0161401	4	39	39	0	39	31.43	0.0082778	3	55	55	0	55	31.43	0.00920486	3	43	43	0	43	31.43	0.00591979	3	31	31	0	31	31.43	0.00479577	9	1395	1395	0	1395	65.71	0.00555388		11737	4.9	NNNNNNNNNNNNNNNNNNNNNNNNNNNNNNNNNNNNNNNNNNNNNNNNN				9		[11..102]	[TRX_family]	[TRX family; composed of two groups: Group I, which includes proteins that exclusively encode a TRX domain; and Group II, which are composed of fusion proteins of TRX and additional domains. Group I TRX is a small ancient protein that alter the redox...; cd02947]	[3][8][26][order(32,35)][33][34][39][62][69][69][73][73][94][94]	[acetylation][modified][other][active][other][other][acetylation][nitrosylation][nitrosylation][modified][modified][nitrosylation][acetylation][modified]	[N6-acetyllysine. {ECO:0000244|PubMed:19608861}; propagated from UniProtKB/Swiss-Prot (P10599.3)][N6-succinyllysine. {ECO:0000250|UniProtKB:P10639}; propagated from UniProtKB/Swiss-Prot (P10599.3)][Deprotonates C-terminal active site Cys; propagated from UniProtKB/Swiss-Prot (P10599.3)][catalytic residues [active]][Contributes to redox potential value; propagated from UniProtKB/Swiss-Prot (P10599.3)][Contributes to redox potential value; propagated from UniProtKB/Swiss-Prot (P10599.3)][N6-acetyllysine. {ECO:0000244|PubMed:19608861}; propagated from UniProtKB/Swiss-Prot (P10599.3)][S-nitrosocysteine. {ECO:0000269|PubMed:17260951}; propagated from UniProtKB/Swiss-Prot (P10599.3)][S-nitrosocysteine. {ECO:0000269|PubMed:17260951}; propagated from UniProtKB/Swiss-Prot (P10599.3)][S-nitrosylation site][glutathionylation site][S-nitrosocysteine, alternate. {ECO:0000269|PubMed:16408020, ECO:0000269|PubMed:17606900}; propagated from UniProtKB/Swiss-Prot (P10599.3)][N6-acetyllysine, alternate. {ECO:0000250|UniProtKB:P10639}; propagated from UniProtKB/Swiss-Prot (P10599.3)][N6-succinyllysine, alternate. {ECO:0000250|UniProtKB:P10639}; propagated from UniProtKB/Swiss-Prot (P10599.3)]				1	NP_003320.2	2308
RPS4X	0.001784	3	0.007894	3	1.357	2.3265	0.111273	0.027696	0.597103	0.002355	3	0.293	1.0145	1	0.57938	0.957013	0.00342	3	0.668	2.6025	0.382252	0.138925	0.824469	0.003696	3	0.674	2.0785	0.551418	0.268903	0.846113	0.005516	3	1.145	4.7352	0.000158	3.1e-05	0.418702	0.007207	3	1.28	3.2221	0.127188	0.035676	0.709221	RPS4X	NP_000998.1	40S ribosomal protein S4, X isoform X isoform [Homo sapiens]	6	15	15	0	15	18.63	0.00132393	11	28	28	0	28	39.16	0.00182569	13	47	47	0	47	40.68	0.00220101	30	90	6	21	21	0	21	23.19	0.00171515	7	30	30	0	30	29.28	0.00263214	14	45	45	0	45	41.83	0.00271737	6	31	31	0	31	21.67	0.0034623	7	37	37	0	37	25.48	0.00298139	7	51	51	0	51	26.62	0.00381606	5	206	206	0	206	19.01	0.0123464	8	29	29	0	29	25.48	0.00251295	6	48	48	0	48	15.59	0.0088216	8	92	92	0	92	25.48	0.00430136	4	26	26	0	26	14.83	0.00465502	13	39	39	0	39	41.83	0.00213089	5	72	72	0	72	18.25	0.00485155	2	17	17	0	17	11.41	0.00644376	4	62	62	0	62	18.63	0.00525382	8	180	180	0	180	25.1	0.0120271	9	97	97	0	97	34.6	0.00533142	10	69	69	0	69	34.98	0.00426166	19	2456	2456	0	2456	57.03	0.00390377		29598	10.2	NNNNNNNNNNNNNNNNNNNNNNNNNNNNNNNNNNNNNNXNNNNNNNNNN				X		[1..260][3..40][51..112][94..170][175..229]	[PLN00036][RS4NT][S4][Ribosomal_S4e][KOW_RPS4]	[40S ribosomal protein S4; Provisional][RS4NT (NUC023) domain; pfam08071][S4/Hsp/ tRNA synthetase RNA-binding domain; The domain surface is populated by conserved, charged residues that define a likely RNA-binding site; Found in stress proteins, ribosomal proteins and tRNA synthetases; This may imply a hitherto unrecognized...; cd00165][Ribosomal family S4e; pfam00900][KOW motif of Ribosomal Protein S4 (RPS4); cd06087]	[order(56..57,59..60,62..63,66..67,69,76..83,85)][order(186..188,197,199,201..202,204,206..207,219,221)]	[other][other]	[RNA binding surface [nucleotide binding]][RNA binding site [nucleotide binding]]				1	NP_000998.1	4031
CLU	0.000189	3	0.000229	3	0.066	0.1464	1	0.327261	0.607111	0.000342	3	0.61	2.5647	0.395478	0.192137	0.921924	0.00072	3	1.072	1.5338	0.847921	0.33839	0.849849	0.000426	3	0.737	1.8858	0.631484	0.308892	0.850371	0.000407	3	0.641	1.5029	0.227937	0.036706	0.478352	0.000779	3	1.353	4.1789	0.032104	0.008334	0.683334	CLU	NP_001822.3	clusterin preproprotein [Homo sapiens]	2	3	3	0	3	6.46	0.0001551	3	5	5	0	5	8.91	0.00019096	5	8	8	0	8	16.26	0.00021944	5.33333	16	4	8	8	0	8	14.03	0.00038272	3	7	7	0	7	10.02	0.00035975	3	8	8	0	8	11.58	0.00028297	4	18	18	0	18	14.03	0.00117757	5	18	18	0	18	15.81	0.00084957	2	3	3	0	3	5.79	0.00013148	2	3	3	0	3	7.8	0.00010532	2	3	3	0	3	6.46	0.00015227	2	4	4	0	4	6.46	0.0004306	3	25	25	0	25	8.91	0.00068465	2	2	2	0	2	6.24	0.00020974	4	12	12	0	12	14.03	0.00038405	2	19	19	0	19	4.23	0.00074991	1	1	1	0	1	5.12	0.00022202	3	5	5	0	5	9.8	0.00024818	3	17	17	0	17	8.02	0.00066534	2	16	16	0	16	6.46	0.00051511	5	32	32	0	32	15.81	0.00115768	13	471	471	0	471	26.28	0.00043852		52495	6.3	NNNNNNNNNNNNNNNNNNNNNNNNNNNNNNNNNNNNNNXNNNNNNNNNN				8		[23..227][29..449][78..81][228..443][443..447]	[CLb][Clusterin][Nuclear localization signal (By similarity)][CLa][Nuclear localization signal (By similarity)]	[CLUSTERIN Beta chain; smart00030][Clusterin; pfam01093][propagated from UniProtKB/Swiss-Prot (P10909.1)][CLUSTERIN alpha chain; smart00035][propagated from UniProtKB/Swiss-Prot (P10909.1)]							1	NP_001822.3	976
NME1	0.003392	3	0.027055	3	1.725	1.9133	0.202391	0.049983	0.609429	0.005494	3	0.72	1.1368	1	0.540995	0.959596	0.019898	3	1.808	1.9189	0.663597	0.254297	0.845604	0.011782	3	1.438	2.3766	0.437938	0.212714	0.838169	0.074221	3	3.379	4.4281	0.000395	7e-05	0.422752	0.01656	3	1.402	1.773	0.56757	0.182054	0.752018	NME1	NP_000260.1	nucleoside diphosphate kinase A isoform b [Homo sapiens]	16	313	4	309	5.29832	64.47	0.00080914	18	479	34	445	45.2407	64.47	0.005104	20	448	35	413	52.628	88.82	0.00426435	34.389	103.167	16	262	53	209	65.9556	70.39	0.00932064	18	983	16	967	30.2994	64.47	0.00459975	21	366	18	348	24.5182	73.03	0.00256175	14	225	79	146	175.924	63.82	0.0339971	17	194	23	171	28.0102	70.39	0.00390522	14	250	29	221	168.326	79.61	0.0217926	12	1535	197	1338	630.53	57.24	0.065387	11	534	54	480	72.769	51.97	0.0109105	12	264	12	252	15.3049	51.97	0.00486686	14	968	106	862	224.819	68.42	0.0181871	11	221	27	194	34.6691	50	0.01074	19	1045	33	1012	67.8966	70.39	0.00641883	11	755	117	638	538.729	50	0.0628102	8	125	93	32	119.105	37.5	0.0781148	12	1803	159	1644	557.47	63.16	0.0817367	10	550	47	503	328.44	51.97	0.0379714	14	684	48	636	67.5067	70.39	0.00641993	15	718	35	683	49.4879	70.39	0.00528861	31	31965	2571	29394	4600.76	88.82	0.0126531		17149	6.2	NNNNNNNNNNNNNNNNNNNNNNNNNNNNNNNNNNNNNNNNNNNNNNNNN				17	2.7.4.6	[5..139][5..134]	[NDK][NDPk_I]	[Nucleoside diphosphate kinase; pfam00334][Nucleoside diphosphate kinase Group I (NDPk_I)-like: NDP kinase domains are present in a large family of structurally and functionally conserved proteins from bacteria to humans that generally catalyze the transfer of gamma-phosphates of a nucleoside...; cd04413]	[2][order(12,52,60,88,94,105,115,118,120..121,129)][order(16,21..23,26,29,38..40)][44][120][122][125]	[acetylation][active][other][phosphorylation][phosphorylation][phosphorylation][phosphorylation]	[N-acetylalanine; propagated from UniProtKB/Swiss-Prot (P15531.1)][][multimer interface [polypeptide binding]][][][][]				1	NP_000260.1	1568
RPLP2	0.001776	3	0.004663	3	0.918	1.558	0.318639	0.080216	0.619066	0.002218	3	0.351	0.8085	1	0.639591	0.949215	0.004426	3	0.947	1.7347	0.750603	0.292841	0.848632	0.003096	3	0.652	1.2856	0.898338	0.454345	0.855792	0.007029	3	1.487	3.1799	0.010083	0.001556	0.44379	0.009902	3	1.598	2.4385	0.311943	0.094219	0.734896	RPLP2	NP_000995.1	60S acidic ribosomal protein P2 [Homo sapiens]	3	5	3	2	3.46154	63.48	0.00069871	6	19	12	7	17.25	77.39	0.00257227	6	20	16	4	19.2	91.3	0.00205628	13.3038	39.9115	5	14	10	4	13.0769	84.35	0.00244256	4	13	9	4	11.25	39.13	0.00225735	4	17	11	6	14.1429	45.22	0.00195313	6	24	13	11	24	74.78	0.00613017	4	10	10	0	10	69.57	0.00184279	4	31	20	11	31	39.13	0.00530474	4	52	29	23	50.5161	39.13	0.00692407	5	11	7	4	7.6087	71.3	0.00150784	6	15	7	8	13.2222	81.74	0.00555736	6	39	23	16	32.4359	71.3	0.00346818	4	12	7	5	9.33333	53.91	0.00382158	5	16	16	0	16	76.52	0.00199928	4	41	9	32	41	28.7	0.00631814	3	11	3	8	11	25.22	0.00953544	4	27	7	20	27	39.13	0.00523245	6	135	75	60	135	74.78	0.0206291	8	51	27	24	33.75	88.7	0.00424232	8	40	28	12	34.2222	92.17	0.00483388	12	1231	762	469	1077.43	95.65	0.00391653		11665	4.5	NNNNNNNNNNNNNNNNNNNNNNNNNNNNNNNNNNNNNNXNNNNNNNNNN				11		[1..>66]	[Ribosomal_P2]	[Ribosomal protein P2. This subfamily represents the eukaryotic large ribosomal protein P2. Eukaryotic P1 and P2 are functionally equivalent to the bacterial protein L7/L12, but are not homologous to L7/L12. P2 is located in the L12 stalk, with proteins...; cd05833]	[1][17][17][21][21][79][86][102][102][105][105]	[acetylation][phosphorylation][phosphorylation][acetylation][modified][phosphorylation][phosphorylation][phosphorylation][phosphorylation][phosphorylation][phosphorylation]	[N-acetylmethionine. {ECO:0000244|PubMed:20068231}; propagated from UniProtKB/Swiss-Prot (P05387.1)][][Phosphoserine. {ECO:0000244|PubMed:16964243, ECO:0000244|PubMed:18669648, ECO:0000244|PubMed:19690332, ECO:0000244|PubMed:20068231, ECO:0000244|PubMed:21406692}; propagated from UniProtKB/Swiss-Prot (P05387.1)][N6-acetyllysine, alternate. {ECO:0000244|PubMed:19608861}; propagated from UniProtKB/Swiss-Prot (P05387.1)][N6-succinyllysine, alternate. {ECO:0000250|UniProtKB:P99027}; propagated from UniProtKB/Swiss-Prot (P05387.1)][Phosphoserine. {ECO:0000244|PubMed:18669648, ECO:0000244|PubMed:18691976, ECO:0000244|PubMed:19690332, ECO:0000244|PubMed:20068231, ECO:0000244|PubMed:24275569}; propagated from UniProtKB/Swiss-Prot (P05387.1)][Phosphoserine. {ECO:0000244|PubMed:18669648, ECO:0000244|PubMed:24275569}; propagated from UniProtKB/Swiss-Prot (P05387.1)][][Phosphoserine. {ECO:0000269|PubMed:14997482}; propagated from UniProtKB/Swiss-Prot (P05387.1)][][Phosphoserine. {ECO:0000250|UniProtKB:P99027}; propagated from UniProtKB/Swiss-Prot (P05387.1)]				1	NP_000995.1	403
RPS28	0.002139	3	0.013413	3	1.237	1.4357	0.367727	0.092961	0.621733	0.004154	3	0.545	1.2765	0.959637	0.502977	0.960515	0.008034	3	1.249	2.7568	0.330722	0.117527	0.818155	0.005713	3	-0.139	-0.1348	1	0.820644	0.766699	0.015634	3	1.852	2.6367	0.032316	0.005009	0.455176	0.017699	3	1.887	3.6026	0.076334	0.020672	0.697772	RPS28	NP_001022.1	40S ribosomal protein S28 [Homo sapiens]	2	5	5	0	5	30.43	0.00168209	3	9	9	0	9	30.43	0.00223675	3	14	14	0	14	30.43	0.00249895	9.33333	28	1	9	9	0	9	17.39	0.00280176	3	22	22	0	22	30.43	0.00735727	3	10	10	0	10	30.43	0.00230167	3	19	19	0	19	30.43	0.00808842	3	41	41	0	41	30.43	0.0125924	3	12	12	0	12	30.43	0.00342241	3	146	146	0	146	30.43	0.0333529	2	6	6	0	6	30.43	0.00198173	2	7	7	0	7	30.43	0.00490355	3	90	90	0	90	30.43	0.0160386	1	1	1	0	1	17.39	0.00068242	1	2	2	0	2	17.39	0.00041652	3	84	84	0	84	30.43	0.0215742	1	3	3	0	3	17.39	0.00433429	3	65	65	0	65	30.43	0.0209944	3	139	139	0	139	30.43	0.0354005	3	53	53	0	53	30.43	0.0111033	1	28	28	0	28	17.39	0.00659166	3	1533	1533	0	1533	30.43	0.00928763		7841	10.7	NNNNNNNNNNNNNNNNNNNNNNNNNNNNNNNNNNNNNNNNNNNNNNNNN				19		[10..69]	[S1_S28E]	[S1_S28E: S28E, S1-like RNA-binding domain. S1-like RNA-binding domains are found in a wide variety of RNA-associated proteins. S28E protein is a component of the 30S ribosomal subunit. S28E is highly conserved among archaea and eukaryotes. S28E may...; cd04457]	[order(15,31,43,45)]	[other]	[RNA binding site [nucleotide binding]]				1	NP_001022.1	3242
PRPF19	0.000456	2	0.00026	2	-0.986	-0.2908	1	0.442957	0.571639	0.000318	3	4.864	1.3263	0.935767	0.486836	0.960466	0.000202	3	5.506	1.6081	0.811773	0.321477	0.849692	0.000232	3	5.787	1.6419	0.738208	0.366338	0.854443	5.7e-05	2	0.186	0.0476	1	0.219478	0.463177	0.000117	3	4.055	1.1284	0.878438	0.309561	0.753641	PRPF19	NP_055317.1	pre-mRNA-processing factor 19 [Homo sapiens]	0	0	0	0	0	0	0	4	11	11	0	11	16.47	0.00037427	9	22	22	0	22	37.5	0.00053761	11	33	3	7	7	0	7	13.89	0.00029834	2	4	4	0	4	11.11	0.00018314	6	15	15	0	15	19.84	0.00047266	2	4	4	0	4	6.94	0.00023312	3	7	7	0	7	8.93	0.00029433	2	2	2	0	2	6.94	7.809e-05	0	0	0	0	0	0	0	1	3	3	0	3	4.76	0.00013565	2	4	4	0	4	6.35	0.00038361	3	3	3	0	3	9.72	7.319e-05	2	3	3	0	3	8.53	0.00028028	4	12	12	0	12	16.67	0.00034214	1	2	2	0	2	2.18	7.032e-05	0	0	0	0	0	0	0	1	1	1	0	1	2.18	4.422e-05	2	4	4	0	4	6.94	0.00013947	2	4	4	0	4	7.54	0.00011472	2	3	3	0	3	6.94	9.669e-05	13	253	253	0	253	43.85	0.00020985		55181	6.6	XNNNNNNNNNNNNNNNNNXNNNNNNNNXNNNXNNNNNNXNNNNXNNXNN				11		[2..68][66..135][219..259][223..503][<224..504][262..301][304..345][348..387][390..429][433..472][473..503]	[Ubox][Prp19][WD 1][WD40][WD40][WD 2][WD 3][WD 4][WD 5][WD 6][WD 7]	[Modified RING finger domain; smart00504][Prp19/Pso4-like; pfam08606][propagated from UniProtKB/Swiss-Prot (Q9UMS4.1)][WD40 domain, found in a number of eukaryotic proteins that cover a wide variety of functions including adaptor/regulatory modules in signal transduction, pre-mRNA processing and cytoskeleton assembly; typically contains a GH dipeptide 11-24 residues from...; cd00200][WD40 repeat [General function prediction only]; COG2319][propagated from UniProtKB/Swiss-Prot (Q9UMS4.1)][propagated from UniProtKB/Swiss-Prot (Q9UMS4.1)][propagated from UniProtKB/Swiss-Prot (Q9UMS4.1)][propagated from UniProtKB/Swiss-Prot (Q9UMS4.1)][propagated from UniProtKB/Swiss-Prot (Q9UMS4.1)][propagated from UniProtKB/Swiss-Prot (Q9UMS4.1)]	[2][122][order(239,243,249..250,262..263,281,285,291..292,304..305,][261]	[acetylation][acetylation][other][acetylation]	[N-acetylserine; propagated from UniProtKB/Swiss-Prot (Q9UMS4.1)][N6-acetyllysine; propagated from UniProtKB/Swiss-Prot (Q9UMS4.1)][structural tetrad][N6-acetyllysine; propagated from UniProtKB/Swiss-Prot (Q9UMS4.1)]				1	NP_055317.1	6403
EIF4G2	0.000286	2	0.000149	3	4.781	1.5743	0.312455	0.077828	0.618494	0.000186	3	5.473	1.75	0.732215	0.368962	0.952867	0.000116	3	5.288	1.5317	0.848943	0.338383	0.84985	0.00017	3	5.373	1.6421	0.738118	0.366338	0.854443	3.8e-05	2	0.032	0.0091	1	0.227143	0.461176	8.9e-05	3	4.544	1.4101	0.738445	0.248736	0.755724	EIF4G2	NP_001409.3	eukaryotic translation initiation factor 4 gamma 2 isoform 1 [Homo sapiens]	2	4	0	4	0	3.09	0	9	18	3	15	18	15.21	0.00034032	10	17	1	16	17	14.66	0.00023085	11.6667	35	8	14	0	14	7	10.58	0.00016578	4	6	0	6	3	6.62	7.632e-05	10	18	3	15	18	17.31	0.00031518	3	6	0	6	3	5.07	9.716e-05	7	14	0	14	7	10.58	0.00016355	6	8	0	8	4	10.92	8.679e-05	1	3	0	3	1.5	2.21	2.607e-05	5	8	0	8	4	8.16	0.00010051	5	6	1	5	6	8.82	0.00031975	7	14	0	14	7	10.03	9.49e-05	3	5	0	5	2.5	5.73	0.00012979	11	18	1	17	18	17.64	0.00028518	1	4	0	4	2	2.21	3.908e-05	0	0	0	0	0	0	0	3	3	0	3	1.5	4.3	3.686e-05	4	8	0	8	4	7.72	7.75e-05	5	8	0	8	4	8.49	6.375e-05	8	14	0	14	7	13.12	0.00012537	38	507	33	474	467.5	44.1	0.00021547		102362	7.1	NNNNNNNNNNNNNNNNNNNNNNNNNNNNNNNXNNNNNNXNNNNNNNNNN				11		[78..308][544..657][740..876]	[MIF4G][MA3][W2_eIF4G1_like]	[MIF4G domain; pfam02854][Domain in DAP-5, eIF4G, MA-3 and other proteins; smart00544][C-terminal W2 domain of eukaryotic translation initiation factor 4 gamma 1 and similar proteins; cd11559]	[1][395][508][514][902]	[acetylation][phosphorylation][phosphorylation][phosphorylation][phosphorylation]	[N-acetylmethionine. {ECO:0000244|PubMed:19413330, ECO:0000244|PubMed:22223895, ECO:0000244|PubMed:22814378, ECO:0000269|PubMed:12665801}; propagated from UniProtKB/Swiss-Prot (P78344.1)][Phosphoserine. {ECO:0000244|PubMed:20068231}; propagated from UniProtKB/Swiss-Prot (P78344.1)][Phosphothreonine. {ECO:0000244|PubMed:19690332, ECO:0000244|PubMed:24275569}; propagated from UniProtKB/Swiss-Prot (P78344.1)][Phosphothreonine. {ECO:0000244|PubMed:18669648}; propagated from UniProtKB/Swiss-Prot (P78344.1)][Phosphoserine. {ECO:0000244|PubMed:20068231, ECO:0000244|PubMed:21406692}; propagated from UniProtKB/Swiss-Prot (P78344.1)]				1	NP_001409.3	4575
INF2	0.000138	2	0.000229	2	1.573	0.439	0.923467	0.259511	0.620158	6.3e-05	3	5.814	1.5426	0.831264	0.423808	0.957894	0.0001	3	5.406	1.7127	0.761174	0.296838	0.848842	8.9e-05	3	3.941	1.1461	0.959999	0.491395	0.854445	5.4e-05	2	-1.072	-0.3263	1	0.301833	0.43819	5.5e-05	3	4.596	1.2154	0.834967	0.288549	0.754922	INF2	NP_001026884.3	0 genes:. 2 proteins in this group did not match any genes. NP_001026884.3:inverted formin-2 isoform 2 [Homo sapiens] ;NP_071934.3:inverted formin-2 isoform 1 [Homo sapiens] ;	0	0	0	0	0	0	0	3	7	7	0	7	3.87	9.681e-05	8	18	18	0	18	9.68	0.00017878	8.33333	25	4	4	4	0	4	5.32	6.929e-05	3	3	3	0	3	2.1	5.583e-05	3	5	5	0	5	3.06	6.404e-05	3	7	7	0	7	3.63	0.00016582	4	7	7	0	7	4.35	0.00011963	1	1	1	0	1	0.65	1.587e-05	0	0	0	0	0	0	0	4	8	8	0	8	5.32	0.00014703	5	8	8	0	8	6.05	0.00031184	2	3	3	0	3	1.29	2.975e-05	1	2	2	0	2	1.53	7.595e-05	8	14	14	0	14	8.79	0.00016224	1	5	5	0	5	1.53	7.146e-05	0	0	0	0	0	0	0	1	2	2	0	2	1.37	3.595e-05	1	2	2	0	2	1.53	2.834e-05	4	5	5	0	5	4.19	5.829e-05	3	6	6	0	6	3.63	7.86e-05	25	239	239	0	239	27.42	8.057e-05		134617	5.5	XNNNNNNNNNNNNNNNNNXNNNNNNNNXNNNXNNNNNNXNNNXXNNXNN				14		[<14..152][156..343][554..925][974..>990]	[Drf_GBD][Drf_FH3][FH2][WH2]	[Diaphanous GTPase-binding Domain; pfam06371][Diaphanous FH3 Domain; pfam06367][Formin Homology 2 Domain; pfam02181][WH2 motif; pfam02205]	[2][1147][1149][1179][1192][1206]	[acetylation][phosphorylation][phosphorylation][phosphorylation][phosphorylation][phosphorylation]	[N-acetylserine; propagated from UniProtKB/Swiss-Prot (Q27J81.2)][Phosphoserine; propagated from UniProtKB/Swiss-Prot (Q27J81.2)][Phosphoserine; propagated from UniProtKB/Swiss-Prot (Q27J81.2)][Phosphothreonine; propagated from UniProtKB/Swiss-Prot (Q27J81.2)][Phosphoserine; propagated from UniProtKB/Swiss-Prot (Q27J81.2)][Phosphothreonine; propagated from UniProtKB/Swiss-Prot (Q27J81.2)]				2	NP_001026884.3;NP_071934.3	1250
ZC3H14	0.000106	1	0.000581	2	6.379	1.5761	0.311778	0.077831	0.618493	0.000185	1	0.099	0.0302	1	0.843334	0.871909	0.000248	2	4.818	1.0431	1	0.460659	0.840366	0.0003	2	4.49	1.4942	0.804514	0.403114	0.85575	0.000157	2	5.916	1.5343	0.217818	0.035329	0.477946	0.000114	2	4.896	1.3377	0.774116	0.264306	0.755661	ZC3H14	NP_997543.1	zinc finger CCCH domain-containing protein 14 isoform 2 [Homo sapiens]	5	11	0	11	0	13.3	0	7	13	0	13	0	17.44	0	12	21	1	20	5	30.05	0.00010636	1.66667	5	10	15	0	15	5	24.18	0.00018549	5	16	0	16	0	13.13	0	11	25	0	25	0	28.32	0	5	20	0	20	6.66667	9.67	0.00033821	5	13	0	13	4.33333	10.71	0.0001586	5	11	0	11	0	12.95	0	2	5	0	5	0	5.87	0	10	21	2	19	14.6667	24.7	0.00057729	6	7	1	6	7	16.41	0.00058436	12	36	0	36	0	26.42	0	5	7	1	6	2.5	13.99	0.00020331	11	23	2	21	16	28.84	0.00039709	4	15	0	15	0	8.64	0	1	3	0	3	1	2.59	0.00017217	6	11	0	11	3.66667	13.82	0.00014113	5	16	0	16	5.33333	11.4	0.00016187	4	8	0	8	2.66667	9.33	6.658e-05	6	15	0	15	0	15.72	0	32	791	12	779	109.378	60.45	7.897e-05		65425	7.9	NNNNNNNNNNNNNNNNNNNNNNNNNNNNNNNNNNNNNNNNNNNNNNNNN				14		[465..483][524..541]	[zf-CCCH_2][zf-CCCH_2]	[Zinc finger C-x8-C-x5-C-x3-H type; pfam14608][Zinc finger C-x8-C-x5-C-x3-H type; pfam14608]	[1][85][343][357][464]	[acetylation][phosphorylation][phosphorylation][acetylation][phosphorylation]	[N-acetylmethionine. {ECO:0000244|PubMed:22814378}; propagated from UniProtKB/Swiss-Prot (Q6PJT7.1)][Phosphoserine. {ECO:0000250|UniProtKB:Q8BJ05}; propagated from UniProtKB/Swiss-Prot (Q6PJT7.1)][Phosphoserine. {ECO:0000244|PubMed:24275569}; propagated from UniProtKB/Swiss-Prot (Q6PJT7.1)][N6-acetyllysine. {ECO:0000244|PubMed:19608861}; propagated from UniProtKB/Swiss-Prot (Q6PJT7.1)][]				1	NP_997543.1	3644
SMC4	0.000196	2	7.3e-05	2	-0.284	-0.0655	1	0.382308	0.592294	0.000135	3	5.159	1.6163	0.795785	0.403489	0.956318	0.000135	3	6.185	1.7023	0.766182	0.3009	0.849029	0.000157	3	6.545	1.9719	0.595148	0.291663	0.848676	6.9e-05	2	0.17	0.0439	1	0.219473	0.463178	0.000106	3	5.467	1.6805	0.609525	0.198406	0.753553	SMC4	NP_005487.3	structural maintenance of chromosomes protein 4 isoform 1 [Homo sapiens]	0	0	0	0	0	0	0	4	5	5	0	5	4.35	6.657e-05	18	34	34	0	34	17	0.00032512	13	39	5	7	7	0	7	5.75	0.00011674	4	5	5	0	5	3.65	8.958e-05	7	16	16	0	16	6.52	0.00019729	1	3	3	0	3	1.63	6.842e-05	8	13	13	0	13	7.84	0.00021389	4	8	8	0	8	3.11	0.00012223	0	0	0	0	0	0	0	3	4	4	0	4	3.49	7.078e-05	1	2	2	0	2	0.85	7.505e-05	5	10	10	0	10	5.43	9.547e-05	3	6	6	0	6	3.57	0.00021935	7	14	14	0	14	6.99	0.00015619	3	5	5	0	5	3.57	6.88e-05	0	0	0	0	0	0	0	2	4	4	0	4	2.64	6.921e-05	4	9	9	0	9	4.5	0.00012279	3	4	4	0	4	3.18	4.489e-05	6	12	12	0	12	6.83	0.00015134	44	368	368	0	368	37.81	0.00011944		147182	6.8	XNNNNNNNNNNNNNNNNNXNNNNXNNNNNNNXNNNNNNXNNNXNNNNNN				3		[<2..>56][82..>241][83..1274][<327..427][589..766][613..727][<1181..1275]	[DUF2360][ABC_SMC4_euk][SMC_N][phaR_Bmeg][Flexible hinge][SMC_hinge][ABC_SMC4_euk]	[Predicted coiled-coil domain-containing protein (DUF2360); pfam10152][ATP-binding cassette domain of eukaryotic SMC4 proteins; cd03274][RecF/RecN/SMC N terminal domain; pfam02463][polyhydroxyalkanoic acid synthase, PhaR subunit; TIGR02132][propagated from UniProtKB/Swiss-Prot (Q9NTJ3.2)][SMC proteins Flexible Hinge Domain; smart00968][ATP-binding cassette domain of eukaryotic SMC4 proteins; cd03274]	[22][22][27][28][28][36][39][41][41][41][44][50][113..120][order(116..117,119..121,229)][143][226..229][679][1056][1056][1191..1200][1215..1220][1223..1226][1247..1253]	[phosphorylation][phosphorylation][phosphorylation][phosphorylation][phosphorylation][phosphorylation][phosphorylation][phosphorylation][phosphorylation][phosphorylation][phosphorylation][phosphorylation][other][other][phosphorylation][other][acetylation][phosphorylation][phosphorylation][other][other][other][other]	[][Phosphoserine; propagated from UniProtKB/Swiss-Prot (Q9NTJ3.2)][][][Phosphoserine; propagated from UniProtKB/Swiss-Prot (Q9NTJ3.2)][][Phosphothreonine; propagated from UniProtKB/Swiss-Prot (Q9NTJ3.2)][][][Phosphoserine; propagated from UniProtKB/Swiss-Prot (Q9NTJ3.2)][][Phosphoserine; propagated from UniProtKB/Swiss-Prot (Q9NTJ3.2)][Walker A/P-loop][ATP binding site [chemical binding]][Phosphoserine; propagated from UniProtKB/Swiss-Prot (Q9NTJ3.2)][Q-loop/lid][N6-acetyllysine; propagated from UniProtKB/Swiss-Prot (Q9NTJ3.2)][][Phosphoserine; propagated from UniProtKB/Swiss-Prot (Q9NTJ3.2)][ABC transporter signature motif][Walker B][D-loop][H-loop/switch region]				1	NP_005487.3	6576
RPL29	0.000473	2	0.000463	3	6.981	2.4682	0.089067	0.022187	0.592703	0.000389	3	5.599	1.5647	0.820604	0.418714	0.957528	0.000385	2	0.575	0.1428	1	0.687336	0.761746	0.000339	3	6.043	2.0637	0.557399	0.272965	0.846596	0.001588	2	1.911	0.4977	0.75085	0.13912	0.479366	0.000313	3	5.586	1.5975	0.648203	0.212091	0.754517	RPL29	NP_000983.1	60S ribosomal protein L29 [Homo sapiens]	2	5	5	0	5	14.47	0.00072996	1	2	2	0	2	9.43	0.0002157	0	0	0	0	0	0	0	2.33333	7	1	5	5	0	5	9.43	0.00067548	1	2	2	0	2	9.43	0.00029025	1	2	2	0	2	9.43	0.00019977	1	2	2	0	2	9.43	0.00036948	1	3	3	0	3	9.43	0.00039985	0	0	0	0	0	0	0	1	5	5	0	5	9.43	0.00049568	1	2	2	0	2	9.43	0.00028667	1	2	2	0	2	9.43	0.00060799	1	2	2	0	2	9.43	0.00015467	1	2	2	0	2	9.43	0.00059229	1	3	3	0	3	9.43	0.00027113	1	6	6	0	6	9.43	0.00066874	1	4	4	0	4	9.43	0.00250789	0	0	0	0	0	0	0	1	5	5	0	5	9.43	0.00055261	1	2	2	0	2	9.43	0.00018183	1	2	2	0	2	9.43	0.00020432	2	109	109	0	109	14.47	0.00028658		17752	11.7	NNXNXNNNNNNNNNXXXXNNNNXNNNNNNNNNXNNNXXNNNNXNNXXXN				3		[3..42]	[Ribosomal_L29e]	[Ribosomal L29e protein family; pfam01779]	[5][33][142]	[methylation][acetylation][phosphorylation]	[N6-methyllysine; propagated from UniProtKB/Swiss-Prot (P47914.2)][N6-acetyllysine; propagated from UniProtKB/Swiss-Prot (P47914.2)][Phosphoserine; propagated from UniProtKB/Swiss-Prot (P47914.2)]				1	NP_000983.1	4364
YTHDF2	0.000158	2	0.00016	2	0.173	0.0406	1	0.354411	0.600268	0.0002	3	6.457	2.5195	0.411155	0.198855	0.923464	0.000346	3	6.847	1.5805	0.825188	0.3299	0.849806	0.000117	3	5.121	1.631	0.743073	0.368738	0.85456	0.000148	2	0.007	0.0021	1	0.229733	0.460482	0.000224	3	5.866	2.1664	0.405729	0.125549	0.742995	YTHDF2	NP_057342.2	YTH domain-containing family protein 2 isoform 1 [Homo sapiens]	0	0	0	0	0	0	0	4	8	6	2	7.09091	9.84	0.00021001	4	5	5	0	5	10.71	0.00010636	4.0303	12.0909	4	7	7	0	7	10.02	0.00025969	3	3	3	0	3	8.12	0.00011956	5	8	8	0	8	18.65	0.00021943	5	12	10	2	11.6667	9.15	0.00059187	4	10	4	6	10	8.29	0.00036601	2	3	2	1	2.33333	4.49	7.93e-05	0	0	0	0	0	0	0	4	6	6	0	6	13.82	0.00023616	1	1	1	0	1	2.59	8.348e-05	4	9	6	3	6.72	11.92	0.00014271	1	1	1	0	1	2.94	8.133e-05	5	7	4	3	5.12727	14.68	0.00012725	3	4	4	0	4	7.43	0.00012243	0	0	0	0	0	0	0	2	5	3	2	4.5	4.49	0.00017321	3	9	9	0	9	7.94	0.00027315	5	7	7	0	7	13.82	0.00017476	4	8	8	0	8	13.82	0.00022444	19	274	228	46	254.395	34.54	0.00018367		62334	8.8	XNNNNNNNNNXNNNNNNNXNNNNNNNNNNNNXNNNNNNXNNNNNNNXNN				1		[2..384][385..579][411..544][416..418][432..433]	[Localization to mRNA processing bodies (P-bodies). {ECO:0000269|PubMed:24284625}][Interaction with m6A-containing mRNAs. {ECO:0000269|PubMed:24284625}][YTH][N6-methyladenosine binding. {ECO:0000244|PDB:4RDN, ECO:0000269|PubMed:25412658}][N6-methyladenosine binding. {ECO:0000244|PDB:4RDN, ECO:0000269|PubMed:25412658}]	[propagated from UniProtKB/Swiss-Prot (Q9Y5A9.2)][propagated from UniProtKB/Swiss-Prot (Q9Y5A9.2)][YT521-B-like domain; pfam04146][propagated from UniProtKB/Swiss-Prot (Q9Y5A9.2)][propagated from UniProtKB/Swiss-Prot (Q9Y5A9.2)]	[2][22][37][39][359][394]	[acetylation][phosphorylation][phosphorylation][phosphorylation][phosphorylation][phosphorylation]	[N-acetylserine. {ECO:0000244|PubMed:19413330, ECO:0000244|PubMed:22814378, ECO:0000269|Ref.8}; propagated from UniProtKB/Swiss-Prot (Q9Y5A9.2)][Phosphoserine. {ECO:0000250|UniProtKB:Q7Z739}; propagated from UniProtKB/Swiss-Prot (Q9Y5A9.2)][][Phosphoserine. {ECO:0000244|PubMed:16964243, ECO:0000244|PubMed:20068231}; propagated from UniProtKB/Swiss-Prot (Q9Y5A9.2)][Phosphoserine. {ECO:0000244|PubMed:20068231}; propagated from UniProtKB/Swiss-Prot (Q9Y5A9.2)][Phosphoserine. {ECO:0000244|PubMed:21406692}; propagated from UniProtKB/Swiss-Prot (Q9Y5A9.2)]				1	NP_057342.2	5336
COX17	0.000429	2	0.002182	3	8.261	2.7094	0.05974	0.015104	0.585519	0.000783	3	7.343	2.1569	0.550676	0.270237	0.938133	0.000855	3	6.652	2.0792	0.590881	0.22216	0.841633	0.000727	3	6.834	2.4013	0.429181	0.209292	0.837608	0.004343	2	2.08	0.5148	0.738902	0.13721	0.479625	0.000511	3	5.966	1.834	0.540638	0.172681	0.750934	COX17	NP_005685.1	cytochrome c oxidase copper chaperone [Homo sapiens]	0	0	0	0	0	0	0	1	1	1	0	1	25.4	0.0002722	1	3	3	0	3	25.4	0.00058649	1.33333	4	1	4	4	0	4	25.4	0.00136382	1	2	2	0	2	25.4	0.00073254	1	1	1	0	1	25.4	0.00025209	1	2	2	0	2	25.4	0.0009325	1	3	3	0	3	25.4	0.00100914	1	2	2	0	2	25.4	0.00062473	1	11	11	0	11	25.4	0.00275221	1	2	2	0	2	25.4	0.00072349	1	4	4	0	4	25.4	0.00306889	1	5	5	0	5	25.4	0.00097589	1	1	1	0	1	25.4	0.00074742	1	2	2	0	2	25.4	0.00045619	1	14	14	0	14	25.4	0.00393814	1	3	3	0	3	25.4	0.00474708	0	0	0	0	0	0	0	1	2	2	0	2	25.4	0.00055787	1	2	2	0	2	25.4	0.0004589	1	2	2	0	2	25.4	0.00051567	1	121	121	0	121	25.4	0.00080289		6915	7.2	XNNNNNNNNNXXNNNXNNNNNNNXNNNNNNNNXNNNNNNNNNNNNNXNN				3		[16..63]	[COX17]	[Cytochrome C oxidase copper chaperone (COX17); pfam05051]							1	NP_005685.1	2662
PARK7	0.000852	2	0.000753	2	-1.244	-0.2946	1	0.442954	0.571641	0.00091	3	6.706	2.3025	0.491797	0.242426	0.932779	0.001759	3	6.866	1.7864	0.725889	0.280963	0.847898	0.000591	2	0.389	0.1149	1	0.763598	0.796155	0.000559	3	4.981	1.1352	0.373897	0.063237	0.482874	0.000399	3	5.988	1.7637	0.571729	0.18527	0.752348	PARK7	NP_009193.2	protein deglycase DJ-1 [Homo sapiens]	0	0	0	0	0	0	0	4	8	8	0	8	35.98	0.00072586	6	15	15	0	15	38.62	0.00097748	7.66667	23	3	5	5	0	5	21.69	0.00056826	4	6	6	0	6	25.93	0.00073254	4	17	17	0	17	38.62	0.0014285	6	17	17	0	17	30.16	0.00264208	5	17	17	0	17	25.93	0.00190616	4	7	7	0	7	28.57	0.00072885	0	0	0	0	0	0	0	1	4	4	0	4	13.76	0.00048233	2	4	4	0	4	21.69	0.00102296	0	0	0	0	0	0	0	2	2	2	0	2	21.69	0.00049828	3	9	9	0	9	31.75	0.00068428	2	11	11	0	11	21.69	0.00103142	1	1	1	0	1	7.94	0.00052745	1	1	1	0	1	13.76	0.00011792	3	6	6	0	6	25.93	0.00055787	2	5	5	0	5	21.69	0.00038242	2	3	3	0	3	21.69	0.00025784	11	269	269	0	269	50.79	0.00059498		19891	6.8	XNNNNNNNNNNNNNNNNNXNNNNNXNNNNNNNNNNNNNXNNNNNNNNNN				1		[5..184][6..172]	[not_thiJ][GATase1_DJ-1]	[DJ-1 family protein; TIGR01383][Type 1 glutamine amidotransferase (GATase1)-like domain found in Human DJ-1; cd03135]	[2][67][67][106][106][130][148][182]	[acetylation][phosphorylation][phosphorylation][active][sulfatation][modified][acetylation][modified]	[N-acetylalanine. {ECO:0000244|PubMed:25944712}; propagated from UniProtKB/Swiss-Prot (Q99497.2)][][Phosphotyrosine. {ECO:0000244|PubMed:15592455}; propagated from UniProtKB/Swiss-Prot (Q99497.2)][conserved cys residue [active]][Cysteine sulfinic acid (-SO2H), alternate. {ECO:0000269|PubMed:12939276}; propagated from UniProtKB/Swiss-Prot (Q99497.2)][sumoylation site][N6-acetyllysine. {ECO:0000250|UniProtKB:Q99LX0}; propagated from UniProtKB/Swiss-Prot (Q99497.2)][N6-succinyllysine. {ECO:0000250|UniProtKB:Q99LX0}; propagated from UniProtKB/Swiss-Prot (Q99497.2)]				1	NP_009193.2	5742
FBXO31	0.000114	2	9.7e-05	2	-1.096	-0.3032	1	0.446192	0.570406	0.000163	3	5.959	1.8916	0.666621	0.335876	0.948691	0.000212	3	6.766	2.049	0.604322	0.229099	0.842601	0.000186	3	5.227	1.5754	0.767975	0.383304	0.855174	0.000199	2	0.843	0.2239	0.951511	0.185611	0.47113	0.000149	3	6.122	1.9507	0.490895	0.154879	0.74845	FBXO31	NP_001269612.1	0 genes:. 2 proteins in this group did not match any genes. NP_001269612.1:F-box only protein 31 isoform 2 [Homo sapiens] ;NP_079011.3:F-box only protein 31 isoform 1 [Homo sapiens] ;	0	0	0	0	0	0	0	2	2	2	0	2	8.45	9.345e-05	3	4	4	0	4	12.53	0.00013424	2	6	2	4	4	0	4	8.45	0.00023412	1	2	2	0	2	4.09	0.00012575	2	3	3	0	3	8.45	0.00012982	2	3	3	0	3	6.81	0.00024011	2	5	5	0	5	9.26	0.00028872	1	2	2	0	2	4.09	0.00010724	0	0	0	0	0	0	0	1	1	1	0	1	5.18	6.21e-05	1	1	1	0	1	5.18	0.0001317	1	7	7	0	7	5.18	0.00023453	1	1	1	0	1	5.18	0.0001283	3	5	5	0	5	12.53	0.00019577	2	7	7	0	7	9.26	0.00033801	0	0	0	0	0	0	0	1	1	1	0	1	5.18	6.073e-05	1	4	4	0	4	5.18	0.00019153	1	2	2	0	2	5.18	7.878e-05	2	4	4	0	4	9.26	0.00017704	8	114	114	0	114	24.8	0.00012985		41735	6.8	XNNNNXNNNXXNNNNXNNXNNNNNNNNNNNNXNNNNNNXNNNXXXXXNN				16		[113..>171]	[DUF3506]	[Domain of unknown function (DUF3506); pfam12014]							2	NP_001269612.1;NP_079011.3	6475
DEK	0.000184	2	0.000315	2	0.159	0.0428	1	0.354414	0.600267	0.000172	3	6.246	1.5046	0.849625	0.434101	0.958559	0.000283	3	5.676	2.2363	0.523186	0.195789	0.837324	0.000488	3	5.738	1.6395	0.739278	0.366333	0.854443	0.000315	2	-1.197	-0.2957	1	0.293073	0.441198	0.000355	3	6.287	1.8279	0.543303	0.172663	0.750936	DEK	NP_003463.1	protein DEK isoform 1 [Homo sapiens]	0	0	0	0	0	0	0	3	3	3	0	3	9.87	0.00013719	4	7	7	0	7	10.4	0.0002299	3.33333	10	1	2	2	0	2	3.47	0.00011456	1	1	1	0	1	3.47	6.153e-05	5	8	8	0	8	12.8	0.00033881	2	6	6	0	6	3.47	0.00046998	2	3	3	0	3	6.67	0.00016954	2	4	4	0	4	6.93	0.00020991	0	0	0	0	0	0	0	1	4	4	0	4	3.2	0.00024309	2	3	3	0	3	6.67	0.00038668	6	17	17	0	17	14.13	0.00055743	4	6	6	0	6	9.33	0.0007534	3	4	4	0	4	11.47	0.00015328	2	2	2	0	2	6.93	9.452e-05	0	0	0	0	0	0	0	3	9	9	0	9	9.6	0.00053487	4	7	7	0	7	12.8	0.00032803	4	9	9	0	9	12.8	0.00034693	6	9	9	0	9	15.2	0.00038985	15	238	238	0	238	33.6	0.00026531		42674	8.6	XNNNNNNNNNXNNNNNNNXNNNXNNNNNNNNXNNNNNNXNNNNNXNNNN				6		[149..183][205..221][321..375]	[SAP][Nuclear localization signal. {ECO:0000255}][DEK_C]	[Putative DNA-binding (bihelical) motif predicted to be involved in chromosomal organisation; smart00513][propagated from UniProtKB/Swiss-Prot (P35659.1)][DEK C terminal domain; pfam08766]	[2][13][13][15][19][32][32][51][51][159][199][201][204][210][227][227][230][230][231][231][232][232][243][244][244][251][251][287][288][289][290][296][301][301][303][303][306][306][307][307]	[acetylation][phosphorylation][phosphorylation][phosphorylation][phosphorylation][phosphorylation][phosphorylation][phosphorylation][phosphorylation][phosphorylation][phosphorylation][phosphorylation][phosphorylation][phosphorylation][phosphorylation][phosphorylation][phosphorylation][phosphorylation][phosphorylation][phosphorylation][phosphorylation][phosphorylation][phosphorylation][phosphorylation][phosphorylation][phosphorylation][phosphorylation][phosphorylation][phosphorylation][phosphorylation][phosphorylation][phosphorylation][phosphorylation][phosphorylation][phosphorylation][phosphorylation][phosphorylation][phosphorylation][phosphorylation][phosphorylation]	[N-acetylserine. {ECO:0000269|PubMed:19413330, ECO:0000269|PubMed:20068231, ECO:0000269|PubMed:21406692, ECO:0000269|PubMed:22814378, ECO:0000269|Ref.6}; propagated from UniProtKB/Swiss-Prot (P35659.1)][][Phosphothreonine. {ECO:0000269|PubMed:20068231, ECO:0000269|PubMed:21406692}; propagated from UniProtKB/Swiss-Prot (P35659.1)][][Phosphoserine. {ECO:0000269|PubMed:20068231}; propagated from UniProtKB/Swiss-Prot (P35659.1)][][Phosphoserine, by CK2. {ECO:0000269|PubMed:15199154, ECO:0000269|PubMed:17081983, ECO:0000269|PubMed:18318008, ECO:0000269|PubMed:20068231, ECO:0000269|PubMed:21406692}; propagated from UniProtKB/Swiss-Prot (P35659.1)][][Phosphoserine. {ECO:0000269|PubMed:17081983, ECO:0000269|PubMed:20068231, ECO:0000269|PubMed:21406692}; propagated from UniProtKB/Swiss-Prot (P35659.1)][Phosphoserine, by CK2. {ECO:0000269|PubMed:15199154}; propagated from UniProtKB/Swiss-Prot (P35659.1)][Phosphothreonine, by CK2. {ECO:0000269|PubMed:15199154}; propagated from UniProtKB/Swiss-Prot (P35659.1)][Phosphoserine, by CK2. {ECO:0000269|PubMed:15199154}; propagated from UniProtKB/Swiss-Prot (P35659.1)][Phosphoserine, by CK2. {ECO:0000269|PubMed:15199154}; propagated from UniProtKB/Swiss-Prot (P35659.1)][Phosphoserine. {ECO:0000269|PubMed:20068231}; propagated from UniProtKB/Swiss-Prot (P35659.1)][][Phosphoserine. {ECO:0000269|PubMed:17081983}; propagated from UniProtKB/Swiss-Prot (P35659.1)][][Phosphoserine. {ECO:0000269|PubMed:17081983, ECO:0000269|PubMed:20068231, ECO:0000269|PubMed:24275569}; propagated from UniProtKB/Swiss-Prot (P35659.1)][][Phosphoserine. {ECO:0000269|PubMed:17081983, ECO:0000269|PubMed:20068231, ECO:0000269|PubMed:24275569}; propagated from UniProtKB/Swiss-Prot (P35659.1)][][Phosphoserine. {ECO:0000269|PubMed:17081983, ECO:0000269|PubMed:20068231, ECO:0000269|PubMed:24275569}; propagated from UniProtKB/Swiss-Prot (P35659.1)][Phosphoserine, by CK2. {ECO:0000269|PubMed:15199154}; propagated from UniProtKB/Swiss-Prot (P35659.1)][][Phosphoserine, by CK2. {ECO:0000269|PubMed:15199154}; propagated from UniProtKB/Swiss-Prot (P35659.1)][][Phosphoserine, by CK2. {ECO:0000269|PubMed:15199154}; propagated from UniProtKB/Swiss-Prot (P35659.1)][Phosphoserine, by CK2. {ECO:0000269|PubMed:15199154}; propagated from UniProtKB/Swiss-Prot (P35659.1)][Phosphoserine, by CK2. {ECO:0000269|PubMed:15199154}; propagated from UniProtKB/Swiss-Prot (P35659.1)][Phosphothreonine, by CK2. {ECO:0000269|PubMed:15199154}; propagated from UniProtKB/Swiss-Prot (P35659.1)][Phosphothreonine, by CK2. {ECO:0000269|PubMed:15199154}; propagated from UniProtKB/Swiss-Prot (P35659.1)][Phosphoserine, by CK2. {ECO:0000269|PubMed:15199154}; propagated from UniProtKB/Swiss-Prot (P35659.1)][][Phosphoserine, by CK2. {ECO:0000269|PubMed:15199154, ECO:0000269|PubMed:21406692, ECO:0000269|PubMed:24275569}; propagated from UniProtKB/Swiss-Prot (P35659.1)][][Phosphoserine, by CK2. {ECO:0000269|PubMed:15199154, ECO:0000269|PubMed:21406692, ECO:0000269|PubMed:24275569}; propagated from UniProtKB/Swiss-Prot (P35659.1)][][Phosphoserine, by CK2. {ECO:0000269|PubMed:15199154, ECO:0000269|PubMed:20068231, ECO:0000269|PubMed:21406692, ECO:0000269|PubMed:24275569}; propagated from UniProtKB/Swiss-Prot (P35659.1)][][Phosphoserine, by CK2. {ECO:0000269|PubMed:15199154, ECO:0000269|PubMed:18669648, ECO:0000269|PubMed:20068231, ECO:0000269|PubMed:21406692, ECO:0000269|PubMed:24275569}; propagated from UniProtKB/Swiss-Prot (P35659.1)]				1	NP_003463.1	4552
RPL19	0.000169	2	0.000425	3	6.301	1.7099	0.264243	0.065715	0.615135	0.000294	3	5.808	1.8508	0.685298	0.34518	0.949947	0.000378	3	6.755	2.0555	0.601418	0.229106	0.842597	0.000739	3	7.107	2.1329	0.529695	0.258944	0.844871	0.001532	3	7.737	2.6225	0.033249	0.005136	0.455447	0.000662	3	6.515	2.2913	0.360734	0.109045	0.73907	RPL19	NP_000972.1	60S ribosomal protein L19 [Homo sapiens]	0	0	0	0	0	0	0	1	1	1	0	1	8.67	8.749e-05	2	4	4	0	4	13.27	0.00025135	1.66667	5	2	3	3	0	3	13.27	0.00032878	2	4	4	0	4	13.27	0.00047092	1	1	1	0	1	8.67	8.103e-05	1	2	2	0	2	8.67	0.00029973	2	4	4	0	4	13.27	0.00043249	2	4	4	0	4	13.27	0.00040161	2	7	7	0	7	13.27	0.00056295	2	4	4	0	4	13.27	0.0004651	1	1	1	0	1	8.67	0.00024661	2	13	13	0	13	13.27	0.00081557	1	4	4	0	4	8.67	0.00096096	1	6	6	0	6	8.67	0.00043989	1	17	17	0	17	8.67	0.00153708	1	4	4	0	4	8.67	0.00203446	1	9	9	0	9	8.67	0.00102335	1	17	17	0	17	8.67	0.00152418	2	4	4	0	4	13.27	0.00029501	1	2	2	0	2	8.67	0.00016575	6	252	252	0	252	23.47	0.00053747		23466	11.5	XNNNNNNNNNNNNNNNNNNNNNNNNNNNNNNNNNNNNNNNNNNNNNXXN				17		[4..167]	[Ribosomal_L19e_E]	[Ribosomal protein L19e, eukaryotic. L19e is found in the large ribosomal subunit of eukaryotes and archaea. L19e is distinct from the ribosomal subunit L19, which is found in prokaryotes. It consists of two small globular domains connected by an...; cd01417]	[order(4,8..9,18..24,26,29,38,42,53,55..60,62,64,66..67,][13][28..47][order(112..113,115..119,139..149)][187]	[other][phosphorylation][other][other][phosphorylation]	[protein-rRNA interface [nucleotide binding]][Phosphoserine; propagated from UniProtKB/Swiss-Prot (P84098.1)][putative translocon docking site][putative intersubunit bridge][Phosphothreonine; propagated from UniProtKB/Swiss-Prot (P84098.1)]				1	NP_000972.1	1657
KIF23	0.000126	2	0.000201	3	6.671	2.472	0.088527	0.022187	0.592703	0.00027	3	6.409	1.8178	0.700542	0.354622	0.951151	0.00026	3	5.75	1.911	0.667261	0.254266	0.845605	0.000272	2	1.876	0.5329	1	0.659149	0.830895	0.00019	2	0.194	0.0429	1	0.219472	0.463179	0.000224	3	6.831	1.845	0.535847	0.169598	0.75055	KIF23	NP_612565.1	kinesin-like protein KIF23 isoform 1 [Homo sapiens]	0	0	0	0	0	0	0	3	4	4	0	4	5.1	7.145e-05	7	14	14	0	14	12.19	0.00017961	6	18	6	18	18	0	18	9.58	0.00040275	5	8	8	0	8	5.63	0.00019229	10	13	13	0	13	13.44	0.00021506	3	6	6	0	6	4.27	0.00018359	9	14	14	0	14	13.75	0.00030905	8	14	14	0	14	10.94	0.00028698	2	2	2	0	2	4.06	3.284e-05	4	7	7	0	7	5.94	0.00016618	5	8	8	0	8	6.56	0.00040279	4	18	18	0	18	6.67	0.00023056	0	0	0	0	0	0	0	11	21	21	0	21	17.19	0.00031434	2	13	13	0	13	3.02	0.00023998	0	0	0	0	0	0	0	3	6	6	0	6	5	0.00013929	5	13	13	0	13	6.98	0.00023797	8	12	12	0	12	10.94	0.00018069	7	15	15	0	15	11.77	0.00025381	25	419	419	0	419	32.5	0.00018245		110059	8.5	XNNNNNNNNNNNNNNNNNNNNNNNNXNNNNNXNNNNNNXNNNNXNNNNN				15		[7..11][24..434][25..442][513..635][794..911]	[Nuclear localization signal. {ECO:0000255}][KISc_KIF23_like][KISc][DUF848][Interaction with ARF6]	[propagated from UniProtKB/Swiss-Prot (Q02241.3)][Kinesin motor domain, KIF23-like subgroup; cd01368][Kinesin motor, catalytic domain. ATPase; smart00129][Gammaherpesvirus protein of unknown function (DUF848); pfam05852][propagated from UniProtKB/Swiss-Prot (Q02241.3)]	[29][order(33,112,115,117..120,337)][155][155][160][160][order(389,392,395)][605][682][684][738][814][814][867][867][902][902][911][912][913]	[phosphorylation][other][phosphorylation][phosphorylation][phosphorylation][phosphorylation][other][phosphorylation][phosphorylation][phosphorylation][phosphorylation][phosphorylation][phosphorylation][phosphorylation][phosphorylation][phosphorylation][phosphorylation][phosphorylation][phosphorylation][phosphorylation]	[][ATP binding site [chemical binding]][][Phosphoserine. {ECO:0000269|PubMed:17081983}; propagated from UniProtKB/Swiss-Prot (Q02241.3)][][Phosphoserine. {ECO:0000269|PubMed:18669648}; propagated from UniProtKB/Swiss-Prot (Q02241.3)][microtubule interaction site [polypeptide binding]][Phosphoserine. {ECO:0000269|PubMed:21406692}; propagated from UniProtKB/Swiss-Prot (Q02241.3)][][][Phosphothreonine. {ECO:0000269|PubMed:18669648}; propagated from UniProtKB/Swiss-Prot (Q02241.3)][][Phosphoserine. {ECO:0000269|PubMed:17081983}; propagated from UniProtKB/Swiss-Prot (Q02241.3)][][Phosphoserine. {ECO:0000269|PubMed:17081983, ECO:0000269|PubMed:18669648, ECO:0000269|PubMed:20068231}; propagated from UniProtKB/Swiss-Prot (Q02241.3)][][Phosphoserine. {ECO:0000269|PubMed:17081983, ECO:0000269|PubMed:18669648}; propagated from UniProtKB/Swiss-Prot (Q02241.3)][][][]				1	NP_612565.1	362
TP53BP1	3.7e-05	1	2.4e-05	1	-0.534	-0.1416	1	0.401239	0.586338	3.1e-05	3	9.656	3.3685	0.180811	0.080231	0.892718	0.000105	3	11.28	3.8155	0.100605	0.032852	0.77989	7.1e-05	3	10.121	2.8064	0.301016	0.147397	0.825927	1.1e-05	1	-0.906	-0.291	1	0.293081	0.441196	5.8e-05	3	10.097	3.1277	0.143274	0.040588	0.712266	TP53BP1	NP_001135451.1	0 genes:. 3 proteins in this group did not match any genes. NP_001135451.1:tumor suppressor p53-binding protein 1 isoform 2 [Homo sapiens] ;NP_001135452.1:tumor suppressor p53-binding protein 1 isoform 1 [Homo sapiens] ;NP_005648.1:tumor suppressor p53-binding protein 1 isoform 3 [Homo sapiens] ;	0	0	0	0	0	0	0	0	0	0	0	0	0	0	3	6	6	0	6	2.99	3.742e-05	2	6	5	6	6	0	6	4.41	6.526e-05	1	1	1	0	1	1.11	1.168e-05	2	2	2	0	2	1.72	1.608e-05	5	8	8	0	8	4.05	0.00011898	5	10	10	0	10	3.75	0.0001073	4	9	9	0	9	2.89	8.968e-05	0	0	0	0	0	0	0	0	0	0	0	0	0	0	1	1	1	0	1	1.11	2.447e-05	4	10	10	0	10	3.39	6.226e-05	2	2	2	0	2	1.82	4.768e-05	7	14	14	0	14	7.54	0.00010186	0	0	0	0	0	0	0	0	0	0	0	0	0	0	1	1	1	0	1	0.76	1.128e-05	5	6	6	0	6	4.51	5.339e-05	4	4	4	0	4	5.06	2.928e-05	7	11	11	0	11	6.53	9.047e-05	29	215	215	0	215	20.91	4.551e-05		213987	4.7	XXNNNNNNNNXXNNNNNNXXNNNXNNNNNNXXNNNNNNXNNNXXNNXNN				15		[1493..1537][1772..1839][1874..1954]	[TUDOR][BRCT][BRCT]	[Tudor domains are found in many eukaryotic organisms and have been implicated in protein-protein interactions in which methylated protein substrates bind to these domains. For example, the Tudor domain of Survival of Motor Neuron (SMN) binds to...; cd04508][Breast Cancer Suppressor Protein (BRCA1), carboxy-terminal domain. The BRCT domain is found within many DNA damage repair and cell cycle checkpoint proteins. The unique diversity of this domain superfamily allows BRCT modules to interact forming homo...; cd00027][Breast Cancer Suppressor Protein (BRCA1), carboxy-terminal domain. The BRCT domain is found within many DNA damage repair and cell cycle checkpoint proteins. The unique diversity of this domain superfamily allows BRCT modules to interact forming homo...; cd00027]	[order(1500,1505,1507,1526,1528)][order(1777,1781,1784,1787,1789)][order(1833,1837)][order(1889,1893,1896,1899,1901)][order(1949,1953)]	[other][other][other][other][other]	[dimethylated arginine/lysine binding site [chemical binding]][Dimer interface [polypeptide binding]][BRCT sequence motif][Dimer interface [polypeptide binding]][BRCT sequence motif]				3	NP_001135451.1;NP_001135452.1;NP_005648.1	1232
TPD52L2	0.000397	1	0.00026	1	-0.706	-0.2269	1	0.423602	0.57873	0.000404	1	-0.407	-0.0807	1	0.867995	0.85379	0.000345	3	10.839	3.4707	0.15386	0.051848	0.791249	0.000127	1	-0.17	-0.0408	1	0.800834	0.778027	0.000177	3	11.327	3.4614	0.005201	0.000828	0.438558	0.000228	3	10.232	2.9191	0.184423	0.053349	0.719141	TPD52L2	NP_955391.1	tumor protein D54 isoform f [Homo sapiens]	0	0	0	0	0	0	0	3	6	0	6	0	23.12	0	6	12	0	12	6	41.94	0.0003973	2	6	4	7	0	7	3.5	31.72	0.0004042	0	0	0	0	0	0	0	1	2	0	2	0	5.91	0	3	6	0	6	3	26.34	0.00047377	4	8	0	8	4	39.25	0.00045574	1	2	0	2	1	5.91	0.0001058	0	0	0	0	0	0	0	0	0	0	0	0	0	0	1	2	0	2	1	10.22	0.00025987	0	0	0	0	0	0	0	1	1	0	1	0.5	10.22	0.00012658	5	11	0	11	0	43.01	0	2	3	0	3	1.5	17.74	0.00014292	1	1	0	1	0.5	7.53	0.00026798	1	2	0	2	1	10.22	0.00011982	1	1	0	1	0.5	5.91	4.724e-05	2	4	0	4	2	23.12	0.00015543	4	11	0	11	5.5	39.25	0.00048033	12	178	2	176	22.7059	67.2	5.103e-05		19901	5.5	XNNNNNNXNNNNNNNNXNXXNNNXXNNNNNNNNNNNNNXNNNXXNNXXN				20		[<55..179]	[TPD52]	[tumor protein D52 family; pfam04201]	[12][21][146]	[phosphorylation][phosphorylation][phosphorylation]					1	NP_955391.1	6191
SP1	8.4e-05	1	8.1e-05	2	4.999	1.3594	0.400765	0.101307	0.623149	7.6e-05	2	6.182	1.5458	0.82972	0.423828	0.957893	7.2e-05	3	10.353	3.3821	0.170621	0.058093	0.794486	7.4e-05	3	10.917	3.4336	0.159812	0.082254	0.809988	4.8e-05	1	-0.626	-0.1825	1	0.267452	0.449531	0.000107	3	10.476	3.73	0.063642	0.017395	0.694609	SP1	NP_001238754.1	0 genes:. 3 proteins in this group did not match any genes. NP_001238754.1:transcription factor Sp1 isoform c [Homo sapiens] ;NP_003100.1:transcription factor Sp1 isoform b [Homo sapiens] ;NP_612482.2:transcription factor Sp1 isoform a [Homo sapiens] ;	0	0	0	0	0	0	0	0	0	0	0	0	0	0	2	5	5	0	5	5.97	8.356e-05	1.66667	5	2	3	3	0	3	7.06	8.744e-05	0	0	0	0	0	0	0	2	3	3	0	3	7.06	6.465e-05	2	2	2	0	2	6.51	7.971e-05	1	2	2	0	2	3.8	5.751e-05	2	3	3	0	3	3.26	8.01e-05	0	0	0	0	0	0	0	1	1	1	0	1	2.71	3.092e-05	1	2	2	0	2	3.26	0.00013117	2	6	6	0	6	7.06	0.00010011	1	1	1	0	1	3.26	6.389e-05	1	3	3	0	3	3.8	5.849e-05	2	2	2	0	2	7.06	4.809e-05	0	0	0	0	0	0	0	0	0	0	0	0	0	0	3	9	9	0	9	9.77	0.00021459	1	1	1	0	1	2.71	1.961e-05	2	4	4	0	4	6.51	8.816e-05	4	108	108	0	108	9.77	6.126e-05		75824	8	XXNNXNNXNXXXNNNXNNXNNXXXNNNNNNNXXNNNNXXNNNXXNNXNN				12		[580..602][<593..664][594..621][610..631][624..647][638..660][640..660]	[C2H2 Zn finger][COG5048][zf-H2C2_2][C2H2 Zn finger][zf-H2C2_2][zf-C2H2][C2H2 Zn finger]	[C2H2 Zn finger [structural motif]][FOG: Zn-finger [General function prediction only]][Zinc-finger double domain; pfam13465][C2H2 Zn finger [structural motif]][Zinc-finger double domain; pfam13465][Zinc finger, C2H2 type; pfam00096][C2H2 Zn finger [structural motif]]	[order(580,585,598,602)][order(587,589,591,593..594,597..598,601,617,619,623..624,][order(610,615,628,632)][order(640,643,656,660)]	[other][other][other][other]	[Zn binding site [ion binding]][putative nucleic acid binding site [nucleotide binding]][Zn binding site [ion binding]][Zn binding site [ion binding]]				3	NP_001238754.1;NP_003100.1;NP_612482.2	4556
YWHAZ	0.000201	1	0.000395	1	-0.068	-0.0192	1	0.369825	0.59598	0.000332	3	11.648	4.0205	0.083795	0.03418	0.87859	0.000308	3	11.5	3.7573	0.108354	0.035392	0.781576	0.000192	1	-1.127	-0.294	1	0.853614	0.744585	9.1e-05	1	-0.503	-0.1361	1	0.259148	0.452079	9e-05	3	10.561	3.7179	0.064766	0.017388	0.694608	YWHAZ	NP_663723.1	14-3-3 protein zeta/delta [Homo sapiens]	0	0	0	0	0	0	0	1	2	0	2	0	4.08	0	2	4	4	0	4	15.1	0.00020108	1.33333	4	3	6	6	0	6	20.82	0.00052605	2	3	2	1	2.22222	11.43	0.0002093	2	4	4	0	4	15.1	0.00025929	3	7	2	5	2.76923	11.84	0.00033201	2	5	5	0	5	15.1	0.00043249	1	2	2	0	2	5.71	0.00016064	0	0	0	0	0	0	0	0	0	0	0	0	0	0	1	2	2	0	2	5.71	0.00039457	0	0	0	0	0	0	0	1	1	1	0	1	7.35	0.00019219	0	0	0	0	0	0	0	0	0	0	0	0	0	0	0	0	0	0	0	0	0	1	1	1	0	1	7.35	9.096e-05	1	2	2	0	2	5.71	0.00014345	1	1	1	0	1	5.71	5.9e-05	1	1	1	0	1	7.35	6.63e-05	5	66	50	16	52.6316	24.9	8.98e-05		27745	4.8	XNNNNNNNNXXXNNNXNNXXNXNXXNXXNNXXNNNNNXXXXNXXXNNNN				8		[2..230]	[14-3-3_beta_zeta]	[14-3-3 beta and zeta isoforms of 14-3-3 protein; cd10022]	[1][3][order(5,8..9,12..13,15..16,18,21,58,61,65,75,78..79,82,][25][order(41..42,45..46,49,117,120,127..128,165,169,172..173,][56][58][58][58][58][58][58][68][127][184][184][184][207][210][232][232]	[acetylation][acetylation][other][modified][other][other][phosphorylation][phosphorylation][phosphorylation][phosphorylation][phosphorylation][phosphorylation][acetylation][other][phosphorylation][phosphorylation][phosphorylation][phosphorylation][phosphorylation][phosphorylation][phosphorylation]	[N-acetylmethionine. {ECO:0000244|PubMed:22223895, ECO:0000244|PubMed:22814378, ECO:0000244|PubMed:25944712, ECO:0000269|Ref.7}; propagated from UniProtKB/Swiss-Prot (P63104.1)][N6-acetyllysine. {ECO:0000244|PubMed:19608861}; propagated from UniProtKB/Swiss-Prot (P63104.1)][dimer interface [polypeptide binding]][S-nitrosylation site][peptide binding site [polypeptide binding]][Interaction with phosphoserine on interacting protein. {ECO:0000250}; propagated from UniProtKB/Swiss-Prot (P63104.1)][][][][][][Phosphoserine, by PKA and PKB/AKT1. {ECO:0000269|PubMed:11956222, ECO:0000269|PubMed:12865427, ECO:0000269|PubMed:15883165, ECO:0000269|PubMed:16376338}; propagated from UniProtKB/Swiss-Prot (P63104.1)][N6-acetyllysine. {ECO:0000244|PubMed:19608861}; propagated from UniProtKB/Swiss-Prot (P63104.1)][Interaction with phosphoserine on interacting protein. {ECO:0000250}; propagated from UniProtKB/Swiss-Prot (P63104.1)][][][Phosphoserine, by MAPK8. {ECO:0000269|PubMed:15071501, ECO:0000269|PubMed:15696159}; propagated from UniProtKB/Swiss-Prot (P63104.1)][Phosphoserine. {ECO:0000244|PubMed:19690332, ECO:0000244|PubMed:20068231}; propagated from UniProtKB/Swiss-Prot (P63104.1)][Phosphoserine. {ECO:0000250|UniProtKB:P63102}; propagated from UniProtKB/Swiss-Prot (P63104.1)][][Phosphothreonine, by CK1. {ECO:0000244|PubMed:20068231, ECO:0000269|PubMed:9360956}; propagated from UniProtKB/Swiss-Prot (P63104.1)]				1	NP_663723.1	5977
EIF4G2	0.000134	1	6.6e-05	2	5.29	1.4353	0.367896	0.092961	0.621733	0.000126	2	4.248	1.3752	0.912206	0.470806	0.960162	0.000121	3	10.756	3.4433	0.1589	0.054285	0.792533	0.000117	2	5.845	1.5633	0.773409	0.385755	0.855263	4e-05	2	4.782	1.4108	0.259668	0.04269	0.479866	9.3e-05	3	10.716	3.7227	0.064318	0.017392	0.694608	EIF4G2	NP_001036024.3	eukaryotic translation initiation factor 4 gamma 2 isoform 2 [Homo sapiens]	3	5	1	4	5	4.95	0.00013356	7	15	0	15	0	13.46	0	9	16	0	16	0	13	0	1.66667	5	8	14	0	14	7	11.05	0.00017303	4	6	0	6	3	6.9	7.966e-05	9	15	0	15	0	15.3	0	3	6	0	6	3	5.29	0.00010141	7	14	0	14	7	11.05	0.00017071	6	8	0	8	4	11.39	9.058e-05	1	3	0	3	1.5	2.3	2.721e-05	5	8	0	8	4	8.52	0.0001049	4	5	0	5	0	6.9	0	7	14	0	14	7	10.47	9.905e-05	3	5	0	5	2.5	5.98	0.00013546	10	17	0	17	0	15.65	0	1	4	0	4	2	2.3	4.079e-05	0	0	0	0	0	0	0	3	3	0	3	1.5	4.49	3.847e-05	4	8	0	8	4	8.06	8.089e-05	5	8	0	8	4	8.86	6.654e-05	8	14	0	14	7	13.69	0.00013085	36	477	3	474	42.5	42.58	2.044e-05		98150	7	NNNNNNNNNNNNNNNNNNNNNNNNNNNNNNNXNNNNNNXNNNNNNNNNN				11		[78..308][506..619][702..838]	[MIF4G][MA3][W2_eIF4G1_like]	[MIF4G domain; pfam02854][Domain in DAP-5, eIF4G, MA-3 and other proteins; smart00544][C-terminal W2 domain of eukaryotic translation initiation factor 4 gamma 1 and similar proteins; cd11559]							1	NP_001036024.3	2860
MCMBP	0.000134	1	0.000114	3	10.928	3.6217	0.01044	0.003017	0.561736	6.8e-05	2	5.5	1.6498	0.779742	0.398531	0.955868	0.000196	3	11.434	3.9205	0.087775	0.028205	0.776642	0.000116	2	4.503	1.0708	0.992561	0.51289	0.853097	4.7e-05	2	4.283	1.1061	0.387707	0.065429	0.483046	9.3e-05	3	10.783	3.755	0.061371	0.016397	0.693583	MCMBP	NP_079110.1	mini-chromosome maintenance complex-binding protein isoform 1 [Homo sapiens]	5	9	0	9	0	12.46	0	5	11	2	9	5	13.55	0.00013355	3	9	0	9	0	8.1	0	1.66667	5	3	5	2	3	3.5	5.45	0.0001171	1	1	0	1	0.5	1.25	1.797e-05	4	7	0	7	0	9.66	0	3	5	0	5	2.5	3.89	0.00011438	3	12	0	12	6	5.61	0.00019806	6	9	2	7	9	11.06	0.00027587	1	5	0	5	2.5	2.18	6.138e-05	1	1	0	1	0.5	1.87	1.775e-05	5	7	0	7	3.5	5.61	0.00026351	5	9	0	9	4.5	5.61	8.619e-05	2	4	0	4	2	3.43	0.00014669	5	11	0	11	0	11.53	0	1	3	0	3	1.5	2.18	4.141e-05	0	0	0	0	0	0	0	2	3	0	3	1.5	3.43	5.207e-05	6	10	0	10	5	8.88	0.00013686	5	8	0	8	4	8.41	9.006e-05	3	4	0	4	2	5.61	5.06e-05	22	336	16	320	154.378	30.06	0.00010052		72980	5.9	NNNNNNNNNNXNNNNNNNNNNNNNNNNNNNNXNNNNNNXNNNXNNNNNN				10		[37..166][352..451]	[MCM_bind][Racemase_4]	[Mini-chromosome maintenance replisome factor; pfam09739][Putative alanine racemase; pfam13615]	[154][154][160][298][298]	[phosphorylation][phosphorylation][phosphorylation][phosphorylation][phosphorylation]	[][Phosphoserine. {ECO:0000244|PubMed:18669648, ECO:0000244|PubMed:20068231, ECO:0000244|PubMed:21406692, ECO:0000244|PubMed:24275569}; propagated from UniProtKB/Swiss-Prot (Q9BTE3.2)][Phosphothreonine. {ECO:0000244|PubMed:18669648}; propagated from UniProtKB/Swiss-Prot (Q9BTE3.2)][][Phosphoserine. {ECO:0000244|PubMed:18669648}; propagated from UniProtKB/Swiss-Prot (Q9BTE3.2)]				1	NP_079110.1	3876
DDX46	0.000128	1	0.000201	2	4.514	1.1628	0.494317	0.127991	0.626228	7.8e-05	1	-0.045	-0.012	1	0.855885	0.863058	0.000178	2	4.95	1.5152	0.856979	0.342678	0.849834	0.000174	2	5.848	1.6571	0.731432	0.361547	0.854198	0.00017	2	6.355	2.0914	0.08963	0.013877	0.466912	0.000226	3	11.985	4.172	0.03246	0.008611	0.68376	DDX46	NP_055644.2	probable ATP-dependent RNA helicase DDX46 isoform 2 [Homo sapiens]	5	9	0	9	0	4.46	0	14	21	1	20	7.66667	15.52	0.00012752	18	28	0	28	0	19.79	0	2.55556	7.66667	12	23	0	23	0	13.29	0	6	7	0	7	3.5	7.27	7.833e-05	10	16	0	16	0	10.18	0	8	17	0	17	8.5	10.38	0.00024217	16	33	0	33	0	16.1	0	9	12	0	12	6	9.7	0.00011452	0	0	0	0	0	0	0	7	11	0	11	5.5	8.15	0.00012158	4	6	1	5	6	4.66	0.00028129	7	15	0	15	0	7.86	0	4	7	0	7	3.5	5.24	0.00015985	20	27	0	27	13.5	20.95	0.00018816	6	27	0	27	13.5	8.05	0.00023205	0	0	0	0	0	0	0	5	10	0	10	5	5.24	0.00010808	7	18	0	18	9	8.15	0.0001534	14	41	0	41	20.5	15.03	0.00028742	12	30	0	30	15	14.06	0.00023633	55	824	9	815	139.982	39.67	5.676e-05		117362	9.3	NNNNNNNNNNNNNNNNNNXNNNNNNNNNNNNXNNNNNNXNNNNNNNNNN				5	3.6.4.13	[344..826][372..400][378..581][529..532][592..722]	[SrmB][Q motif][DEADc][DEAD box][HELICc]	[Superfamily II DNA and RNA helicase [Replication, recombination and repair]; COG0513][propagated from UniProtKB/Swiss-Prot (Q7L014.2)][DEAD-box helicases. A diverse family of proteins involved in ATP-dependent RNA unwinding, needed in a variety of cellular processes including splicing, ribosome biogenesis and RNA degradation. The name derives from the sequence of the Walker B motif...; cd00268][propagated from UniProtKB/Swiss-Prot (Q7L014.2)][Helicase superfamily c-terminal domain; associated with DEXDc-, DEAD-, and DEAH-box proteins, yeast initiation factor 4A, Ski2p, and Hepatitis C virus NS3 helicases; this domain is found in a wide variety of helicases and helicase related proteins; may...; cd00079]	[40][79][199][263][294][295][295][296][296][419..423][529..532][560..562][order(627..630,650..651,676..678)][order(684,705,709,712)][776][804][804][903]	[phosphorylation][phosphorylation][phosphorylation][acetylation][phosphorylation][phosphorylation][phosphorylation][phosphorylation][phosphorylation][other][other][other][other][other][acetylation][phosphorylation][phosphorylation][acetylation]	[][][Phosphoserine. {ECO:0000250|UniProtKB:Q62780}; propagated from UniProtKB/Swiss-Prot (Q7L014.2)][N6-acetyllysine. {ECO:0000244|PubMed:19608861}; propagated from UniProtKB/Swiss-Prot (Q7L014.2)][Phosphotyrosine. {ECO:0000244|PubMed:18669648, ECO:0000244|PubMed:19690332}; propagated from UniProtKB/Swiss-Prot (Q7L014.2)][][Phosphoserine. {ECO:0000244|PubMed:18669648, ECO:0000244|PubMed:19690332}; propagated from UniProtKB/Swiss-Prot (Q7L014.2)][][Phosphoserine. {ECO:0000244|PubMed:18669648, ECO:0000244|PubMed:19690332}; propagated from UniProtKB/Swiss-Prot (Q7L014.2)][ATP binding site [chemical binding]][Mg++ binding site [ion binding]][motif III][nucleotide binding region [chemical binding]][ATP-binding site [chemical binding]][N6-acetyllysine. {ECO:0000244|PubMed:19608861}; propagated from UniProtKB/Swiss-Prot (Q7L014.2)][][Phosphoserine. {ECO:0000244|PubMed:17081983, ECO:0000244|PubMed:18669648, ECO:0000244|PubMed:19690332, ECO:0000244|PubMed:20068231, ECO:0000244|PubMed:21406692}; propagated from UniProtKB/Swiss-Prot (Q7L014.2)][N6-acetyllysine. {ECO:0000250|UniProtKB:Q569Z5}; propagated from UniProtKB/Swiss-Prot (Q7L014.2)]				1	NP_055644.2	1422
TUBA1C	0.000447	1	0.010394	3	14.916	5.2887	0.000166	0.000143	0.534626	0.000459	1	-0.653	-0.1869	1	0.890872	0.833997	0.00221	2	6.305	1.748	0.744227	0.288838	0.848406	0.001906	3	13.045	3.8612	0.098147	0.053455	0.801383	0.005095	3	13.618	3.9293	0.001585	0.00026	0.43033	0.005813	3	13.678	5.208	0.005185	0.001279	0.665969	TUBA1C	NP_001290043.1	tubulin alpha-1C chain isoform a [Homo sapiens]	14	128	0	128	10	37.96	0.00044726	15	242	0	242	0	38.15	0	16	271	0	271	0	37.57	0	3.33333	10	13	166	0	166	0	36.42	0	18	331	0	331	0	39.5	0	15	165	0	165	15	36.61	0.000459	6	83	0	83	0	16.57	0	9	109	0	109	25.5	24.47	0.00104123	9	229	4	225	89.1077	23.31	0.00337869	8	903	0	903	261	22.16	0.00792688	8	394	2	392	77.8442	24.28	0.00341823	11	213	3	210	213	31.02	0.0198369	8	294	0	294	84.5	22.16	0.00200199	9	86	2	84	26.9048	26.78	0.00244099	18	277	2	275	46.0984	43.35	0.00127635	5	177	2	175	72	14.45	0.00245849	3	113	0	113	56.5	8.67	0.0108524	8	106	0	106	46	16.76	0.00197529	9	385	3	382	166.714	23.31	0.00564481	12	401	7	394	267.209	29.48	0.00744237	12	217	1	216	139	32.18	0.00435044	27	11790	65	11725	3128.87	44.7	0.00252018		57730	5.1	NNNNNNNNNNNNNNNNNNNNNNNNNNNNNNNNNNNNNNNNNNNNNNNNN				12		[72..518][72..505]	[PTZ00335][alpha_tubulin]	[tubulin alpha chain; Provisional][The alpha-tubulin family; cd02186]	[order(72,269,323..324,326..328,330..331,396,422)][order(81..82,85,141,171,213..216,241,276,294,298)][order(142..143,170..172,175,251,253,294)]	[other][other][other]	[beta/alpha domain interface [polypeptide binding]][nucleotide binding site [chemical binding]][alpha/beta domain interface [polypeptide binding]]				1	NP_001290043.1	2940
MSN	0.000107	1	0	0	-5.628	-1.6056	1	0.758578	0.365676	6e-05	3	10.228	4.2335	0.063361	0.024108	0.875228	4.4e-05	2	3.794	1.1341	1	0.437216	0.843677	0	0	-5.723	-1.7203	1	0.996111	0.464665	3.9e-05	1	0.191	0.0487	1	0.21948	0.463176	9e-06	1	-0.265	-0.0786	1	0.598934	0.67317	MSN	NP_002435.1	moesin [Homo sapiens]	0	0	0	0	0	0	0	3	6	2	4	3.6	6.24	0.00010699	0	0	0	0	0	0	0	1.2	3.6	2	3	2	1	3	4.68	0.00011168	1	1	1	0	1	2.77	3.999e-05	1	1	1	0	1	3.64	2.752e-05	1	1	1	0	1	2.95	5.091e-05	1	1	1	0	1	1.73	3.673e-05	0	0	0	0	0	0	0	0	0	0	0	0	0	0	0	0	0	0	0	0	0	0	0	0	0	0	0	0	0	0	0	0	0	0	0	0	0	0	0	0	0	0	0	0	0	0	0	0	0	0	0	0	0	0	0	0	0	0	0	0	0	0	0	1	1	1	0	1	1.56	3.862e-05	0	0	0	0	0	0	0	0	0	0	0	0	0	0	1	1	0	1	0.333333	1.73	9.38e-06	10	32	17	15	25.5	24.78	1.847e-05		67820	6.4	XNXXNXNNNXXNNNXNXNXXXXNNXXXNNXXXNXXNNNXXXXXXXNXXN				X		[7..206][9..86][98..198][200..296][347..577]	[B41][FERM_N][FERM_B-lobe][FERM_C_ERM][ERM]	[Band 4.1 homologues; smart00295][FERM N-terminal domain; pfam09379][FERM domain B-lobe; cd14473][FERM domain C-lobe/F3 of the ERM family; cd13194][Ezrin/radixin/moesin family; pfam00769]	[79][116][139][order(242..243,245..251,260,281,284..285,288)][order(242,245..252,260,281,284..285,288)][order(278,282)][281..296][558][558][558][558][558]	[acetylation][phosphorylation][acetylation][other][other][other][other][phosphorylation][phosphorylation][modified][modified][phosphorylation]	[N6-acetyllysine; propagated from UniProtKB/Swiss-Prot (P26038.3)][Phosphotyrosine; propagated from UniProtKB/Swiss-Prot (P26038.3)][N6-acetyllysine; propagated from UniProtKB/Swiss-Prot (P26038.3)][homodimer interface [polypeptide binding]][peptide binding site [polypeptide binding]][phosphoinositide binding site [chemical binding]][actin binding site 2 [polypeptide binding]][][][dephosphorylation site][dephosphorylation site][Phosphothreonine, by ROCK2 and STK10; propagated from UniProtKB/Swiss-Prot (P26038.3)]				1	NP_002435.1	4649
PRC1	2.9e-05	3	0	0	-17.124	-62.9717	0	0.555626	0	3.8e-05	1	-10.161	-2.9306	0.404117	0.950216	0.188167	0	0	-17.138	-60.4344	0	0.740858	0	7.8e-05	1	-9.047	-2.3522	0.762003	0.982738	0.328973	0	0	-17.111	-59.133	0	0.439329	0	0	0	-17.128	-59.6497	0	0.659794	0	PRC1	NP_955445.1	protein regulator of cytokinesis 1 isoform 2 [Homo sapiens]	1	1	0	1	0.5	2.31	1.915e-05	1	1	1	0	1	2.64	2.83e-05	1	2	2	0	2	2.64	4.065e-05	1.16667	3.5	2	2	0	2	0	3.96	0	2	2	0	2	1	4.46	3.808e-05	0	0	0	0	0	0	0	0	0	0	0	0	0	0	0	0	0	0	0	0	0	0	0	0	0	0	0	0	0	0	0	0	0	0	0	0	0	0	0	0	0	0	0	0	0	0	0	0	0	0	0	0	0	0	0	0	1	2	0	2	1	2.48	7.77e-05	0	0	0	0	0	0	0	0	0	0	0	0	0	0	0	0	0	0	0	0	0	0	0	0	0	0	0	0	0	0	0	0	0	0	0	0	0	0	0	0	0	0	0	0	0	0	0	0	0	10	31	4	27	10.75	22.61	7.42e-06		70249	6.7	NNNXXXNNXXXXXXXNNNXXXXXXXNXXXNXXXXXXNNXXNNXXXXXXN				15		[37..601][260..>411]	[MAP65_ASE1][Glyco_hydro_77]	[Microtubule associated protein (MAP65/ASE1 family); pfam03999][4-alpha-glucanotransferase; cl00711]	[191][195][470][481]	[phosphorylation][phosphorylation][phosphorylation][phosphorylation]					1	NP_955445.1	588
ACTN4	2.8e-05	2	0.000106	1	-3.91	-1.0716	1	0.647602	0.463188	8.3e-05	3	6.381	1.9154	0.655818	0.326637	0.947397	0.000172	3	6.812	2.527	0.40921	0.149254	0.827205	4.2e-05	2	0.637	0.1711	1	0.751493	0.801288	2.4e-05	1	-5.418	-1.6213	1	0.614018	0.274643	2.6e-05	2	-0.132	-0.0385	1	0.589718	0.677884	ACTN4	NP_004915.2	alpha-actinin-4 isoform 1 [Homo sapiens]	0	0	0	0	0	0	0	2	3	0	3	1.5	3.29	2.824e-05	5	5	1	4	2	6.81	2.704e-05	1.16667	3.5	5	8	1	7	8	6.59	0.00018863	1	2	0	2	1	1.32	2.533e-05	2	4	0	4	2	2.41	3.487e-05	4	7	7	0	7	6.81	0.0002257	5	8	7	1	7.875	6.7	0.00018319	2	5	5	0	5	2.96	0.00010801	0	0	0	0	0	0	0	0	0	0	0	0	0	0	1	2	2	0	2	1.76	0.00010611	0	0	0	0	0	0	0	1	1	1	0	1	1.76	5.169e-05	2	2	2	0	2	3.73	3.155e-05	0	0	0	0	0	0	0	0	0	0	0	0	0	0	1	2	0	2	1	1.65	2.446e-05	1	1	1	0	1	1.98	1.929e-05	1	2	2	0	2	1.98	3.174e-05	0	0	0	0	0	0	0	19	103	65	38	98.3784	26.89	4.514e-05		104854	5.4	XNNNNNNNNNXNNNNXXNXXNNNNXNNNNNXXNNNXNNXXNNXXXNNXN				19		[52..154][84..88][164..268][177..192][293..403][296..517][413..518][414..640][528..639][532..754][649..752][736..911][769..836][777..835][841..907]	[CH][LXXLL motif. {ECO:0000269|PubMed:22351778}][CH][Polyphosphoinositide (PIP2)-binding. {ECO:0000255}][Spectrin 1][SPEC][Spectrin 2][SPEC][Spectrin 3][SPEC][Spectrin 4][Mediates interaction with MICALL2. {ECO:0000250|UniProtKB:P57780}][EFh][EF-hand_7][EFhand_Ca_insen]	[Calponin homology domain; actin-binding domain which may be present as a single copy or in tandem repeats (which increases binding affinity). The CH domain is found in cytoskeletal and signal transduction proteins, including actin-binding proteins like...; cd00014][propagated from UniProtKB/Swiss-Prot (O43707.2)][Calponin homology domain; actin-binding domain which may be present as a single copy or in tandem repeats (which increases binding affinity). The CH domain is found in cytoskeletal and signal transduction proteins, including actin-binding proteins like...; cd00014][propagated from UniProtKB/Swiss-Prot (O43707.2)][propagated from UniProtKB/Swiss-Prot (O43707.2)][Spectrin repeats, found in several proteins involved in cytoskeletal structure; family members include spectrin, alpha-actinin and dystrophin; the spectrin repeat forms a three helix bundle with the second helix interrupted by proline in some sequences; cd00176][propagated from UniProtKB/Swiss-Prot (O43707.2)][Spectrin repeats, found in several proteins involved in cytoskeletal structure; family members include spectrin, alpha-actinin and dystrophin; the spectrin repeat forms a three helix bundle with the second helix interrupted by proline in some sequences; cd00176][propagated from UniProtKB/Swiss-Prot (O43707.2)][Spectrin repeats, found in several proteins involved in cytoskeletal structure; family members include spectrin, alpha-actinin and dystrophin; the spectrin repeat forms a three helix bundle with the second helix interrupted by proline in some sequences; cd00176][propagated from UniProtKB/Swiss-Prot (O43707.2)][propagated from UniProtKB/Swiss-Prot (O43707.2)][EF-hand, calcium binding motif; A diverse superfamily of calcium sensors and calcium signal modulators; most examples in this alignment model have 2 active canonical EF hands. Ca2+ binding induces a conformational change in the EF-hand motif, leading to...; cd00051][EF-hand domain pair; pfam13499][Ca2+ insensitive EF hand; pfam08726]	[31][order(52,54..56,59,62,116..117,120,123,125,140..141,][114][order(164..165,167..169,172,175,228..229,232,236,238,][214][249][265][404..409][519..524][592][625][order(640..644,653)][696][order(778,780,782,789,819,821,823,830)][779][859][909]	[phosphorylation][other][acetylation][other][acetylation][phosphorylation][phosphorylation][other][other][acetylation][acetylation][other][phosphorylation][other][acetylation][acetylation][phosphorylation]	[Phosphotyrosine. {ECO:0000250|UniProtKB:P12814}; propagated from UniProtKB/Swiss-Prot (O43707.2)][putative actin binding surface [polypeptide binding]][N6-acetyllysine. {ECO:0000244|PubMed:19608861}; propagated from UniProtKB/Swiss-Prot (O43707.2)][putative actin binding surface [polypeptide binding]][N6-acetyllysine. {ECO:0000250|UniProtKB:P12814}; propagated from UniProtKB/Swiss-Prot (O43707.2)][Phosphothreonine. {ECO:0000244|PubMed:24275569}; propagated from UniProtKB/Swiss-Prot (O43707.2)][][linker region][linker region][N6-acetyllysine. {ECO:0000244|PubMed:19608861}; propagated from UniProtKB/Swiss-Prot (O43707.2)][N6-acetyllysine. {ECO:0000244|PubMed:19608861}; propagated from UniProtKB/Swiss-Prot (O43707.2)][linker region][Phosphoserine. {ECO:0000250|UniProtKB:P12814}; propagated from UniProtKB/Swiss-Prot (O43707.2)][Ca2+ binding site [ion binding]][N6-acetyllysine. {ECO:0000250|UniProtKB:P57780}; propagated from UniProtKB/Swiss-Prot (O43707.2)][N6-acetyllysine. {ECO:0000250|UniProtKB:P57780}; propagated from UniProtKB/Swiss-Prot (O43707.2)][Phosphoserine. {ECO:0000250|UniProtKB:Q9Z1P2}; propagated from UniProtKB/Swiss-Prot (O43707.2)]				1	NP_004915.2	306
RNF20	2.4e-05	2	8.5e-05	2	0.854	0.2507	1	0.303879	0.612272	2.8e-05	2	0.701	0.2096	1	0.803308	0.895831	5.9e-05	3	6.35	2.0041	0.624536	0.236117	0.843526	2.7e-05	2	1.153	0.3644	1	0.703734	0.818503	2.3e-05	1	-4.219	-1.0742	1	0.487683	0.355434	5.7e-05	2	0.484	0.1437	1	0.547479	0.697283	RNF20	NP_062538.5	E3 ubiquitin-protein ligase BRE1A [Homo sapiens]	1	3	0	3	0	1.44	0	1	1	1	0	1	1.44	1.759e-05	3	4	2	2	2.44444	4.62	3.088e-05	1.14815	3.44444	1	1	0	1	0	1.44	0	1	1	1	0	1	1.13	2.367e-05	1	2	2	0	2	1.74	3.258e-05	2	3	1	2	3	2.67	9.038e-05	2	3	3	0	3	2.87	6.521e-05	1	1	1	0	1	1.23	2.018e-05	0	0	0	0	0	0	0	2	3	1	2	3	2.87	7.012e-05	1	2	2	0	2	1.44	9.915e-05	2	2	2	0	2	3.28	2.522e-05	0	0	0	0	0	0	0	1	2	2	0	2	1.85	2.948e-05	0	0	0	0	0	0	0	0	0	0	0	0	0	0	1	1	1	0	1	1.85	2.286e-05	0	0	0	0	0	0	0	1	1	1	0	1	1.85	1.483e-05	4	6	6	0	6	4.82	9.996e-05	17	79	59	20	67.6765	26.46	2.902e-05		113662	5.9	NNNNNXNNNNXNNNNXNNXNNNXXNXNNXNXXNXNNNNXNNXXXNNNNN				9		[<231..>895][921..964]	[SMC_prok_B][RING]	[chromosome segregation protein SMC, common bacterial type; TIGR02168][RING-finger (Really Interesting New Gene) domain, a specialized type of Zn-finger of 40 to 60 residues that binds two atoms of zinc; defined by the 'cross-brace' motif C-X2-C-X(9-39)-C-X(1-3)- H-X(2-3)-(N/C/H)-X2-C-X(4-48)C-X2-C; probably involved in...; cd00162]	[21][136][136][138][138][138][348][510][522][540][545][553][562][order(922,924,937,939,942,945,957,960)]	[acetylation][phosphorylation][phosphorylation][phosphorylation][phosphorylation][phosphorylation][acetylation][acetylation][phosphorylation][phosphorylation][phosphorylation][phosphorylation][phosphorylation][other]	[N6-acetyllysine. {ECO:0000250|UniProtKB:Q3U319}; propagated from UniProtKB/Swiss-Prot (Q5VTR2.2)][][Phosphoserine. {ECO:0000244|PubMed:19690332, ECO:0000244|PubMed:24275569}; propagated from UniProtKB/Swiss-Prot (Q5VTR2.2)][][][Phosphoserine. {ECO:0000244|PubMed:19690332, ECO:0000244|PubMed:20068231, ECO:0000244|PubMed:21406692, ECO:0000244|PubMed:24275569}; propagated from UniProtKB/Swiss-Prot (Q5VTR2.2)][N6-acetyllysine. {ECO:0000244|PubMed:19608861}; propagated from UniProtKB/Swiss-Prot (Q5VTR2.2)][N6-acetyllysine. {ECO:0000250|UniProtKB:Q3U319}; propagated from UniProtKB/Swiss-Prot (Q5VTR2.2)][Phosphoserine. {ECO:0000244|PubMed:18669648}; propagated from UniProtKB/Swiss-Prot (Q5VTR2.2)][][][][Phosphoserine. {ECO:0000250|UniProtKB:Q3U319}; propagated from UniProtKB/Swiss-Prot (Q5VTR2.2)][cross-brace motif]				1	NP_062538.5	3121
PML	3.4e-05	3	2.8e-05	1	-9.996	-3.5775	0.442588	0.839427	0.063799	0	0	-17.2	-49.885	0	0.864928	0	9.8e-05	3	0.834	1.5016	0.863602	0.347	0.849792	0.000116	3	1.313	3.42	0.16219	0.083062	0.810214	6.3e-05	1	-9.883	-3.1768	0.785664	0.771491	0.07275	2.5e-05	2	-4.958	-1.3785	1	0.833963	0.443241	PML	NP_150252.1	protein PML isoform 10 [Homo sapiens]	2	4	0	4	1.33333	4.44	5.291e-05	1	2	0	2	0.666667	4.44	1.954e-05	3	4	0	4	1.33333	5.81	2.807e-05	1.11111	3.33333	1	2	0	2	0	2.05	0	0	0	0	0	0	0	0	0	0	0	0	0	0	0	2	4	2	2	4	4.96	0.00020085	3	5	0	5	1.66667	4.79	6.038e-05	1	3	0	3	1	1.37	3.364e-05	0	0	0	0	0	0	0	1	2	0	2	0	2.39	0	1	1	0	1	0.333333	1.37	2.754e-05	3	11	0	11	3.66667	5.81	7.707e-05	1	2	2	0	2	2.91	0.00016098	3	8	1	7	4.5	7.35	0.00011054	0	0	0	0	0	0	0	0	0	0	0	0	0	0	1	5	0	5	1.66667	2.05	6.349e-05	3	4	0	4	1.33333	5.81	4.005e-05	0	0	0	0	0	0	0	1	1	0	1	0.333333	2.05	9.26e-06	11	124	6	118	47.6471	23.42	3.405e-05		65037	5.3	NNNNNXNXXNNXNNNNXNXNNNXXNNNNNNXXNNXNNNXXNNNXNNXNN				15		[57..95][124..166][240..523]	[RING][BBOX][DUF3583]	[RING-finger (Really Interesting New Gene) domain, a specialized type of Zn-finger of 40 to 60 residues that binds two atoms of zinc; defined by the 'cross-brace' motif C-X2-C-X(9-39)-C-X(1-3)- H-X(2-3)-(N/C/H)-X2-C-X(4-48)C-X2-C; probably involved in...; cd00162][B-Box-type zinc finger; smart00336][Protein of unknown function (DUF3583); pfam12126]	[order(57,60,72,74,77,80,88,91)][65][160][226][442][457][465][470][479][482][512][513][514][517][530][531][532][534][535][568]	[other][modified][modified][modified][modified][phosphorylation][phosphorylation][phosphorylation][phosphorylation][phosphorylation][phosphorylation][phosphorylation][phosphorylation][phosphorylation][phosphorylation][phosphorylation][phosphorylation][phosphorylation][phosphorylation][modified]	[cross-brace motif][sumoylation site][sumoylation site][sumoylation site][sumoylation site][][][][][][][][][][][][][][][sumoylation site]				1	NP_150252.1	4683
CSNK1D	8.7e-05	2	5.3e-05	2	-0.29	-0.0792	1	0.385445	0.591338	0	0	-11.233	-4.0623	0.132424	0.898034	0.052696	0.00018	1	-4.202	-1.171	1	0.897987	0.504205	0.000214	2	0.85	0.204	1	0.744129	0.804246	6.8e-05	2	1.336	0.4192	0.806704	0.150956	0.477602	2.6e-05	3	4.216	1.3498	0.768132	0.260354	0.755712	CSNK1D	NP_620693.1	casein kinase I isoform delta isoform 2 [Homo sapiens]	6	9	1	8	2.33333	18.34	0.00013243	6	18	0	18	1	16.38	4.193e-05	7	22	0	22	0	16.63	0	1.11111	3.33333	3	4	0	4	0	9.29	0	3	4	0	4	0	5.38	0	8	22	0	22	0	18.34	0	3	7	0	7	2.5	6.36	0.00017955	3	6	0	6	0	9.54	0	3	4	0	4	0	6.85	0	0	0	0	0	0	0	0	3	4	0	4	0.5	7.82	2.786e-05	1	2	0	2	0.666667	2.93	7.879e-05	7	50	0	50	3	16.14	9.019e-05	3	6	0	6	0	6.11	0	13	24	2	22	9.6	33.25	0.00033729	2	17	0	17	2.5	6.36	0.00010832	1	4	0	4	0	2.93	0	4	9	0	9	0.5	11.49	2.724e-05	2	16	0	16	0.5	5.87	2.148e-05	6	34	0	34	0.5	14.43	1.767e-05	5	22	0	22	1	12.96	3.972e-05	21	532	9	523	69.4438	42.54	7.098e-05		46832	9.6	NNNNNNNNNXNNNNNNNNXNNXNNNNNNNNNNNNNNNNXNNNNNNNNNN				17	2.7.11.1;2.7.11.26	[8..282][9..259][278..364][317..342]	[STKc_CK1_delta_epsilon][Pkinase][Centrosomal localization signal (CLS)][Autoinhibitory. {ECO:0000250}]	[Catalytic domain of the Serine/Threonine protein kinases, Casein Kinase 1 delta and epsilon; cd14125][Protein kinase domain; pfam00069][propagated from UniProtKB/Swiss-Prot (P48730.2)][propagated from UniProtKB/Swiss-Prot (P48730.2)]	[order(15..21,23,36,38,82..86,88,90,128,130,132..133,135,][order(15..21,23,36,38,82..86,130,132..133,135,149)][order(19,88,90,128,130,132,152,175..178)][order(148..158,160..178)][331][331][350][370][382][382][383][384]	[active][other][other][other][phosphorylation][phosphorylation][phosphorylation][phosphorylation][phosphorylation][phosphorylation][phosphorylation][phosphorylation]	[][ATP binding site [chemical binding]][polypeptide substrate binding site [polypeptide binding]][activation loop (A-loop)][][Phosphoserine. {ECO:0000244|PubMed:18669648}; propagated from UniProtKB/Swiss-Prot (P48730.2)][][Phosphoserine. {ECO:0000250|UniProtKB:Q06486}; propagated from UniProtKB/Swiss-Prot (P48730.2)][][Phosphoserine. {ECO:0000250|UniProtKB:Q9DC28}; propagated from UniProtKB/Swiss-Prot (P48730.2)][Phosphoserine. {ECO:0000244|PubMed:19690332}; propagated from UniProtKB/Swiss-Prot (P48730.2)][Phosphoserine. {ECO:0000244|PubMed:18669648}; propagated from UniProtKB/Swiss-Prot (P48730.2)]				1	NP_620693.1	4752
TUBB8	5.2e-05	2	0.0002	1	-5.034	-1.447	1	0.729444	0.395594	0	0	-10.796	-3.394	0.267565	0.925139	0.118543	0.000317	1	-4.229	-0.9879	1	0.8819	0.546306	0.000121	1	-4.692	-1.3676	1	0.986535	0.541699	0	0	-10.26	-3.1585	0.79877	0.771447	0.073829	0.000129	1	-4.992	-1.4181	1	0.837848	0.435216	TUBB8	NP_817124.1	tubulin beta-8 chain [Homo sapiens]	6	17	0	17	0.666667	8.11	3.485e-05	5	18	0	18	0	11.04	0	9	40	1	39	2.52717	15.09	7.01e-05	1.06461	3.19384	5	14	0	14	0	8.11	0	11	52	0	52	0	13.06	0	10	31	0	31	0	13.06	0	5	17	2	15	4.78865	11.26	0.0003168	6	25	0	25	0	8.11	0	5	171	0	171	0	9.68	0	5	265	0	265	0	7.88	0	8	68	0	68	0	9.91	0	5	15	1	14	1.83333	12.61	0.00019958	7	82	1	81	4.36923	11.94	0.000121	4	21	0	21	0	5.63	0	11	149	0	149	0	13.06	0	5	147	0	147	0	9.68	0	4	28	0	28	0	5.63	0	6	138	0	138	0	9.68	0	7	150	0	150	0	9.91	0	9	61	1	60	3.96173	13.74	0.00012898	8	49	0	49	0	9.91	0	12	3198	13	3185	48.3397	16.89	4.551e-05		49776	4.9	NNNNNNNNNNNNNNNNNNNNNNNNNNNNNNNNNNNNNNNNNNNNNNNNN				10		[1..427][2..426]	[PTZ00010][beta_tubulin]	[tubulin beta chain; Provisional][The beta-tubulin family; cd02187]	[order(2,131,245..247,251,256,258..260,322..324,327,][order(10..12,15,138,140..144,181,204,222,226)][order(22..23,26..27,215,224,227..228,234,270,272..274,][40][order(70..71,98..100,103,179,181,222)][172][318]	[other][other][other][phosphorylation][other][phosphorylation][methylation]	[beta/alpha domain interface [polypeptide binding]][nucleotide binding site [chemical binding]][Taxol binding site [chemical binding]][Phosphoserine. {ECO:0000250|UniProtKB:P99024}; propagated from UniProtKB/Swiss-Prot (Q3ZCM7.2)][alpha/beta domain interface [polypeptide binding]][Phosphoserine, by CDK1. {ECO:0000250}; propagated from UniProtKB/Swiss-Prot (Q3ZCM7.2)][Omega-N-methylarginine. {ECO:0000250|UniProtKB:P07437}; propagated from UniProtKB/Swiss-Prot (Q3ZCM7.2)]				1	NP_817124.1	3502
TRA2B	9.3e-05	3	0	0	-18.311	-80.642	0	0.541602	0	0.000467	2	-3.782	-0.7895	1	0.979463	0.704041	0.000781	1	-9.445	-3.1784	0.354432	0.870677	0.116887	0.000278	2	-4.123	-1.2642	1	0.98039	0.565402	0.000356	1	-10.075	-2.8397	1	0.764429	0.105586	9.3e-05	1	-10.923	-4.3581	0.138987	0.783202	0.030929	TRA2B	NP_001230808.1	0 genes:. 2 proteins in this group did not match any genes. NP_001230808.1:transformer-2 protein homolog beta isoform 2 [Homo sapiens] ;NP_004584.1:transformer-2 protein homolog beta isoform 1 [Homo sapiens] ;	1	1	1	0	1	7.45	0.00012347	1	1	1	0	1	7.45	9.122e-05	1	1	1	0	1	7.45	6.551e-05	1	3	1	3	3	0	3	7.45	0.00034277	0	0	0	0	0	0	0	2	7	7	0	7	15.96	0.00059133	1	5	5	0	5	8.51	0.00078122	0	0	0	0	0	0	0	0	0	0	0	0	0	0	0	0	0	0	0	0	0	0	0	0	0	0	0	0	0	0	0	0	0	0	0	1	5	5	0	5	8.51	0.00032703	0	0	0	0	0	0	0	2	3	3	0	3	15.96	0.00022931	0	0	0	0	0	0	0	0	0	0	0	0	0	0	1	3	3	0	3	8.51	0.00035563	1	1	1	0	1	8.51	9.347e-05	0	0	0	0	0	0	0	0	0	0	0	0	0	0	2	56	56	0	56	15.96	0.00012452		21935	10.2	NNNXXNNXNXXNNXXNXNXXXXNNNXNXNNXXNNXXXNXXXNXXXXXXN				3		[9..97][22..91]	[RRM_TRA2B][RRM]	[RNA recognition motif in Transformer-2 protein homolog beta (TRA-2 beta) and similar proteins; cd12641][RNA recognition motif; smart00360]	[order(11,19,23..24,48,50,59,61,63,65,87..90,93..97)]	[other]	[RNA binding site [nucleotide binding]]				2	NP_001230808.1;NP_004584.1	1224
AATF	3.1e-05	3	0	0	-17.217	-70.5401	0	0.548926	0	7.2e-05	2	-4.044	-1.4469	1	1	0.533456	0.000114	1	-9.14	-2.926	0.442067	0.88523	0.150056	0.000103	1	-9.372	-2.6944	0.623334	0.964843	0.262486	0	0	-17.195	-64.5722	0	0.43205	0	0	0	-17.206	-65.9359	0	0.65746	0	AATF	NP_036270.1	protein AATF [Homo sapiens]	1	1	1	0	1	3.21	4.145e-05	1	1	1	0	1	2.32	3.062e-05	1	1	1	0	1	3.21	2.199e-05	1	3	2	3	3	0	3	5.54	0.00011507	0	0	0	0	0	0	0	1	1	1	0	1	5.89	2.836e-05	0	0	0	0	0	0	0	2	3	3	0	3	4.82	0.00011353	0	0	0	0	0	0	0	0	0	0	0	0	0	0	0	0	0	0	0	0	0	0	0	0	0	0	0	0	0	0	0	0	0	0	0	0	0	0	0	0	0	0	2	4	4	0	4	5.54	0.00010264	0	0	0	0	0	0	0	0	0	0	0	0	0	0	0	0	0	0	0	0	0	0	0	0	0	0	0	0	0	0	0	0	0	0	0	0	0	0	0	0	0	0	8	51	51	0	51	25.89	3.807e-05		63133	4.9	NNNXXXNXNXXNXNXNNNXXXNNNXXNNNNXXXXXXNNXXNNXXXXXNN				17		[220..373][273..315][316..372][373..472][464..548]	[AATF-Che1][POLR2J binding][RB1 binding][RB1 and SP1 binding][TRAUB]	[Apoptosis antagonizing transcription factor; pfam13339][propagated from UniProtKB/Swiss-Prot (Q9NY61.1)][propagated from UniProtKB/Swiss-Prot (Q9NY61.1)][propagated from UniProtKB/Swiss-Prot (Q9NY61.1)][Apoptosis-antagonizing transcription factor, C-terminal; pfam08164]	[2][93][94][99][104][109][117][141][203][203][305][310][316][316][320][320][321][321]	[acetylation][phosphorylation][phosphorylation][phosphorylation][phosphorylation][phosphorylation][phosphorylation][phosphorylation][phosphorylation][phosphorylation][phosphorylation][phosphorylation][phosphorylation][phosphorylation][phosphorylation][phosphorylation][phosphorylation][phosphorylation]	[N-acetylalanine; propagated from UniProtKB/Swiss-Prot (Q9NY61.1)][][][][][][][][][Phosphoserine; propagated from UniProtKB/Swiss-Prot (Q9NY61.1)][][][][Phosphoserine; propagated from UniProtKB/Swiss-Prot (Q9NY61.1)][][Phosphoserine; propagated from UniProtKB/Swiss-Prot (Q9NY61.1)][][Phosphoserine; propagated from UniProtKB/Swiss-Prot (Q9NY61.1)]				1	NP_036270.1	2497
FANCD2	1.2e-05	3	0	0	-16.253	-68.1876	0	0.551047	0	2.6e-05	3	0.768	2.1673	0.546349	0.270292	0.938132	3.9e-05	3	1.14	2.9784	0.265186	0.092885	0.809614	3e-05	1	-9.056	-2.7762	0.591587	0.960002	0.247854	0	0	-16.271	-60.4382	0	0.437509	0	1.1e-05	2	-3.557	-1.1437	1	0.804082	0.494653	FANCD2	NP_001306913.1	0 genes:. 2 proteins in this group did not match any genes. NP_001306913.1:Fanconi anemia group D2 protein isoform b [Homo sapiens] ;NP_149075.2:Fanconi anemia group D2 protein isoform a [Homo sapiens] ;	1	1	1	0	1	0.69	1.6e-05	1	1	1	0	1	0.96	1.182e-05	1	1	1	0	1	2	8.49e-06	1	3	2	2	2	0	2	1.79	2.961e-05	1	1	1	0	1	0.69	1.59e-05	2	3	3	0	3	2	3.284e-05	1	1	1	0	1	1.24	2.024e-05	2	3	3	0	3	2.14	4.382e-05	2	4	4	0	4	1.72	5.425e-05	0	0	0	0	0	0	0	0	0	0	0	0	0	0	0	0	0	0	0	0	0	0	0	0	0	0	0	0	0	0	0	0	0	0	0	2	3	3	0	3	2.41	2.971e-05	0	0	0	0	0	0	0	0	0	0	0	0	0	0	0	0	0	0	0	0	0	1	1	1	0	1	0.96	1.211e-05	1	1	1	0	1	1.17	9.96e-06	0	0	0	0	0	0	0	14	44	44	0	44	13.85	1.268e-05		164128	5.9	NNNXXNNNNXXNNNNXXNXXXNNXXXNNNNXXXNNXNNXXXXXXXXXXN				3		[1..291][90..1403][248..359]	[Interaction with FANCE][FANCD2][Interaction with BRCA2]	[propagated from UniProtKB/Swiss-Prot (Q9BXW9.2)][Fanconi anemia D2 protein; cd11721][propagated from UniProtKB/Swiss-Prot (Q9BXW9.2)]	[8][order(130..133,169..171,174..175,178,181..182,184,][222][order(358,366,370,396..397,401,404,828,975,1136,1228,1236,][561][592][594][717][1401][1404][1412][1423][1426][1435]	[phosphorylation][other][phosphorylation][other][other][phosphorylation][phosphorylation][phosphorylation][phosphorylation][phosphorylation][phosphorylation][phosphorylation][phosphorylation][phosphorylation]	[Phosphoserine. {ECO:0000244|PubMed:20068231}; propagated from UniProtKB/Swiss-Prot (Q9BXW9.2)][heterodimer interface [polypeptide binding]][Phosphoserine, by ATM. {ECO:0000269|PubMed:12086603}; propagated from UniProtKB/Swiss-Prot (Q9BXW9.2)][putative DNA binding site [nucleotide binding]][ubiquitination site [posttranslational modification]][Phosphoserine. {ECO:0000244|PubMed:17525332}; propagated from UniProtKB/Swiss-Prot (Q9BXW9.2)][Phosphoserine. {ECO:0000244|PubMed:20068231}; propagated from UniProtKB/Swiss-Prot (Q9BXW9.2)][Phosphoserine. {ECO:0000244|PubMed:20068231}; propagated from UniProtKB/Swiss-Prot (Q9BXW9.2)][Phosphoserine, by ATM. {ECO:0000305}; propagated from UniProtKB/Swiss-Prot (Q9BXW9.2)][Phosphoserine, by ATM. {ECO:0000269|PubMed:12086603}; propagated from UniProtKB/Swiss-Prot (Q9BXW9.2)][Phosphoserine. {ECO:0000244|PubMed:17525332, ECO:0000244|PubMed:18669648, ECO:0000244|PubMed:20068231}; propagated from UniProtKB/Swiss-Prot (Q9BXW9.2)][Phosphoserine. {ECO:0000244|PubMed:20068231}; propagated from UniProtKB/Swiss-Prot (Q9BXW9.2)][Phosphothreonine. {ECO:0000244|PubMed:20068231}; propagated from UniProtKB/Swiss-Prot (Q9BXW9.2)][Phosphoserine. {ECO:0000244|PubMed:20068231, ECO:0000244|PubMed:21406692}; propagated from UniProtKB/Swiss-Prot (Q9BXW9.2)]				2	NP_001306913.1;NP_149075.2	6381
IRAK1	2.6e-05	3	6.7e-05	1	-7.904	-1.9607	1	0.812215	0.295952	4.7e-05	1	-10.272	-3.6758	0.202133	0.912432	0.08649	9.3e-05	1	-9.976	-3.0428	0.400026	0.878029	0.132796	6.3e-05	1	-9.664	-3.3852	0.380946	0.919914	0.151299	0	0	-17.036	-67.5267	0	0.428393	0	4.8e-05	1	-9.199	-2.6063	0.723427	0.87454	0.205913	IRAK1	NP_001020413.1	0 genes:. 2 proteins in this group did not match any genes. NP_001020413.1:interleukin-1 receptor-associated kinase 1 isoform 2 [Homo sapiens] ;NP_001560.2:interleukin-1 receptor-associated kinase 1 isoform 1 [Homo sapiens] ;	1	1	1	0	1	2.05	3.404e-05	1	1	1	0	1	1.76	2.514e-05	1	1	1	0	1	3.23	1.806e-05	1	3	0	0	0	0	0	0	0	0	0	0	0	0	0	0	1	2	2	0	2	3.96	4.657e-05	0	0	0	0	0	0	0	2	3	3	0	3	5.28	9.322e-05	0	0	0	0	0	0	0	0	0	0	0	0	0	0	1	2	2	0	2	2.05	6.683e-05	0	0	0	0	0	0	0	0	0	0	0	0	0	0	0	0	0	0	0	0	0	2	3	3	0	3	6.01	6.321e-05	0	0	0	0	0	0	0	0	0	0	0	0	0	0	0	0	0	0	0	0	0	0	0	0	0	0	0	0	0	0	0	0	0	0	0	2	2	2	0	2	4.99	4.764e-05	8	43	43	0	43	18.48	2.636e-05		73421	6.7	NNNXXXXXNXXXXNXXNNXNXNXXXXNXNNXXXXXNNXXNXNXXXXNNN				X	2.7.11.1	[17..100][218..513]	[Death_IRAK1][PKc_like]	[Death domain of Interleukin 1 Receptor Associated Kinase-1; cd08794][Protein Kinases, catalytic domain; cl21453]	[order(19..20,22..25,58,67..68,71..77,82)][66][100][order(218..221,224,226,237,239,272,288..291,340,344..345,][376][376][387][387]	[other][phosphorylation][phosphorylation][other][phosphorylation][phosphorylation][phosphorylation][phosphorylation]	[putative IRAK1-IRAK4 interaction site [polypeptide binding]][][][ATP binding site [chemical binding]][][][][]				2	NP_001020413.1;NP_001560.2	2038
TRAPPC1	0.000121	3	0	0	-18.584	-66.6158	0	0.552484	0	0.00011	1	-11.307	-3.5168	0.23746	0.919817	0.104856	0.000274	3	0.779	1.9433	0.652321	0.250615	0.845212	0.000339	1	-10.124	-3.2316	0.429278	0.929941	0.172465	0	0	-18.572	-72.9007	0	0.422251	0	0.000182	3	0.397	1.251	0.817202	0.280337	0.755262	TRAPPC1	NP_067033.1	trafficking protein particle complex subunit 1 [Homo sapiens]	1	1	1	0	1	6.9	0.00016009	1	1	1	0	1	6.9	0.00011827	1	1	1	0	1	6.9	8.494e-05	1	3	0	0	0	0	0	0	0	0	0	0	0	0	0	0	1	1	1	0	1	6.9	0.00010953	1	2	2	0	2	6.9	0.00040515	1	1	1	0	1	6.9	0.00014615	1	2	2	0	2	6.9	0.00027143	0	0	0	0	0	0	0	0	0	0	0	0	0	0	0	0	0	0	0	0	0	1	4	4	0	4	6.9	0.00033921	0	0	0	0	0	0	0	0	0	0	0	0	0	0	0	0	0	0	0	0	0	0	0	0	0	0	0	0	0	0	0	0	0	0	0	1	1	1	0	1	6.9	0.00012119	1	2	2	0	2	6.9	0.00019938	1	2	2	0	2	6.9	0.00022405	2	41	41	0	41	13.79	0.0001182		16832	9.2	NNNXNXXXNXXNNNNXXNXXXXXXNXXNNNXXXNNNNNXXXXNXXXNXN				17		[3..137]	[Sybindin]	[Sybindin-like family; pfam04099]							1	NP_067033.1	2438
HOXA10	4.3e-05	3	0	0	-17.487	-67.9305	0	0.551278	0	0.000113	1	-10.073	-3.4126	0.262844	0.924231	0.116187	0	0	-17.513	-70.86	0	0.73817	0	9.5e-05	2	-3.671	-1.2547	1	0.979752	0.567537	0	0	-17.534	-66.8802	0	0.429166	0	7.5e-05	2	-5.1	-1.7562	1	0.86332	0.36692	HOXA10	NP_061824.3	homeobox protein Hox-A10 [Homo sapiens]	1	1	1	0	1	5.85	5.662e-05	1	1	1	0	1	5.85	4.183e-05	1	1	1	0	1	5.85	3.004e-05	1	3	0	0	0	0	0	0	0	1	2	2	0	2	5.85	0.00011256	0	0	0	0	0	0	0	0	0	0	0	0	0	0	0	0	0	0	0	0	0	0	0	0	0	0	0	0	0	0	0	0	0	0	0	0	0	0	0	0	0	0	0	0	0	0	0	0	0	2	4	4	0	4	9.02	0.00011996	0	0	0	0	0	0	0	1	2	2	0	2	5.85	7.01e-05	0	0	0	0	0	0	0	0	0	0	0	0	0	0	0	0	0	0	0	0	0	0	0	0	0	0	0	0	1	2	2	0	2	5.85	7.051e-05	1	2	2	0	2	5.85	7.924e-05	5	35	34	1	34.3119	20.24	3.498e-05		42414	8.3	NNNXXXXNXXXXXXXXXNXXXXXXNXNNNNXXXXNNXXXNNNXXXXXXN				7		[18][337..395]	[alternative translation initiation codon][homeodomain]	[][Homeodomain; DNA binding domains involved in the transcriptional regulation of key eukaryotic developmental processes; may bind to DNA as monomers or as homo- and/or heterodimers, in a sequence-specific manner; cd00086]	[order(337..341,343,360,366,379,381..382,385..386,388..390,][order(339,342,382,385..386,389)]	[DNA binding][other]	[DNA binding site [nucleotide binding]][specific DNA base contacts [nucleotide binding]]				1	NP_061824.3	268
RBFA	5.1e-05	3	0	0	-17.689	-66.0772	0	0.55297	0	0.000179	3	1.189	3.072	0.246289	0.113219	0.902025	0	0	-17.705	-65.8837	0	0.739511	0	0	0	-17.708	-71.1	0	0.789708	0	0	0	-17.695	-63.6633	0	0.43322	0	4.7e-05	1	-10.335	-3.2856	0.428519	0.845465	0.109645	RBFA	NP_079081.2	putative ribosome-binding factor A, mitochondrial isoform 1 precursor [Homo sapiens]	1	1	1	0	1	5.83	6.768e-05	1	1	1	0	1	5.83	5e-05	1	1	1	0	1	5.83	3.591e-05	1	3	1	2	2	0	2	5.83	0.00012525	2	2	2	0	2	11.66	0.00013455	3	6	6	0	6	16.03	0.00027781	0	0	0	0	0	0	0	0	0	0	0	0	0	0	0	0	0	0	0	0	0	0	0	0	0	0	0	0	0	0	0	0	0	0	0	0	0	0	0	0	0	0	0	0	0	0	0	0	0	0	0	0	0	0	0	0	0	0	0	0	0	0	0	0	0	0	0	0	0	0	0	0	0	0	0	0	0	0	0	0	0	0	0	0	0	0	0	0	0	0	0	0	0	0	0	0	0	0	1	1	1	0	1	5.25	4.736e-05	5	34	34	0	34	21.87	4.144e-05		38359	7.9	NNNXXNNNNXXNXXXXXNXXXXNNXXXNNNXXXXXNXNXXXXXXXXXNN				18		[92..197][<242..286]	[RBFA][GatB_Yqey]	[Ribosome-binding factor A; pfam02033][GatB domain; cl21572]							1	NP_079081.2	6100
MRGBP	8.6e-05	3	0	0	-18.219	-71.7345	0	0.547895	0	0.000113	1	-10.243	-3.3198	0.286976	0.928854	0.128291	0.000192	2	-5	-1.4088	1	0.912515	0.448804	0.000211	1	-10.536	-3.0503	0.490679	0.941972	0.200123	0	0	-18.227	-71.1403	0	0.424182	0	0.000212	2	-2.521	-0.6316	1	0.721083	0.589422	MRGBP	NP_060740.1	MRG/MORF4L-binding protein [Homo sapiens]	1	1	1	0	1	6.37	0.00011379	1	1	1	0	1	6.37	8.406e-05	1	1	1	0	1	6.37	6.037e-05	1	3	0	0	0	0	0	0	0	1	1	1	0	1	6.37	0.00011311	0	0	0	0	0	0	0	1	2	2	0	2	6.37	0.00028798	0	0	0	0	0	0	0	1	1	1	0	1	7.35	9.647e-05	0	0	0	0	0	0	0	0	0	0	0	0	0	0	0	0	0	0	0	0	0	0	0	0	0	0	0	0	0	0	0	0	0	0	0	2	3	3	0	3	13.73	0.00021132	0	0	0	0	0	0	0	0	0	0	0	0	0	0	0	0	0	0	0	0	0	1	4	4	0	4	7.35	0.00034457	0	0	0	0	0	0	0	1	1	1	0	1	7.35	7.963e-05	2	32	32	0	32	13.73	6.557e-05		22417	5.8	NNNXXXXNXXXXNXNNXNXXXNXXXXNNXNXXXNXNNXXNXXNXXNNNN				20		[34..114]	[Eaf7]	[Chromatin modification-related protein EAF7; pfam07904]	[2][22][23][191][195]	[acetylation][phosphorylation][phosphorylation][phosphorylation][phosphorylation]	[N-acetylglycine. {ECO:0000244|PubMed:19413330}; propagated from UniProtKB/Swiss-Prot (Q9NV56.1)][Phosphothreonine. {ECO:0000244|PubMed:24275569}; propagated from UniProtKB/Swiss-Prot (Q9NV56.1)][Phosphoserine. {ECO:0000244|PubMed:24275569}; propagated from UniProtKB/Swiss-Prot (Q9NV56.1)][Phosphoserine. {ECO:0000244|PubMed:16964243, ECO:0000244|PubMed:18669648, ECO:0000244|PubMed:19690332}; propagated from UniProtKB/Swiss-Prot (Q9NV56.1)][Phosphoserine. {ECO:0000244|PubMed:18669648, ECO:0000244|PubMed:19690332}; propagated from UniProtKB/Swiss-Prot (Q9NV56.1)]				1	NP_060740.1	2470
CDC5L	2.2e-05	3	2.8e-05	1	-9.312	-3.0029	0.760297	0.861564	0.123617	5e-05	3	0.864	2.9893	0.267308	0.125293	0.905277	4.7e-05	3	0.656	1.504	0.862433	0.347003	0.84979	3.8e-05	2	-3.61	-1.1179	1	0.970215	0.594935	0	0	-16.865	-67.9192	0	0.427912	0	0	0	-16.875	-64.4538	0	0.658085	0	CDC5L	NP_001244.1	cell division cycle 5-like protein [Homo sapiens]	1	1	1	0	1	1.87	2.894e-05	1	1	1	0	1	2.37	2.138e-05	1	1	1	0	1	2.37	1.536e-05	1	3	2	2	2	0	2	4.36	5.357e-05	2	2	2	0	2	4.61	5.754e-05	1	2	2	0	2	1.87	3.96e-05	1	1	1	0	1	1.87	3.663e-05	2	3	3	0	3	4.74	7.927e-05	1	1	1	0	1	2	2.454e-05	0	0	0	0	0	0	0	1	1	1	0	1	1.87	2.842e-05	0	0	0	0	0	0	0	0	0	0	0	0	0	0	1	1	1	0	1	2	5.871e-05	1	1	1	0	1	1.5	1.792e-05	0	0	0	0	0	0	0	0	0	0	0	0	0	0	0	0	0	0	0	0	0	0	0	0	0	0	0	0	0	0	0	0	0	0	0	0	0	0	0	0	0	0	10	28	28	0	28	18.33	1.459e-05		92251	8.2	NNNXXNNNNNXNNNNXXNXNXXNXXNNNXXXXXXXXNXXXXXXXXXXXN				6		[8..56][11..54][56..107][60..106][165..271][200..206][260..606][404..660][501..659][706..800]	[SANT][SANT][SANT_CDC5_II][SANT][Nuclear localization signal. {ECO:0000255}][Required for interaction with CTNNBL1. {ECO:0000269|PubMed:21385873}][Interaction with PPP1R8][Myb_Cef][Interaction with DAPK3. {ECO:0000250|UniProtKB:O08837}][Interaction with PLRG1]	[SANT SWI3, ADA2, N-CoR and TFIIIB'' DNA-binding domains; smart00717]['SWI3, ADA2, N-CoR and TFIIIB' DNA-binding domains. Tandem copies of the domain bind telomeric DNA tandem repeatsas part of the capping complex. Binding is sequence dependent for repeats which contain the G/C rich motif [C2-3 A (CA)1-6]. The domain is...; cd00167][SANT/myb-like DNA-binding domain of Cell Division Cycle 5-Like Protein repeat II; cd11659][SANT SWI3, ADA2, N-CoR and TFIIIB'' DNA-binding domains; smart00717][propagated from UniProtKB/Swiss-Prot (Q99459.2)][propagated from UniProtKB/Swiss-Prot (Q99459.2)][propagated from UniProtKB/Swiss-Prot (Q99459.2)][pre-mRNA splicing factor component; pfam11831][propagated from UniProtKB/Swiss-Prot (Q99459.2)][propagated from UniProtKB/Swiss-Prot (Q99459.2)]	[order(11,41..42,44..45,47..49,51..53)][order(59..60,82..83,93..94,97,101)][order(86,89,91)][227][303][303][358][377][385][385][390][393][396][396][404][411][414][415][417][424][430][437][438][442]	[DNA binding][other][other][phosphorylation][phosphorylation][phosphorylation][phosphorylation][phosphorylation][phosphorylation][phosphorylation][phosphorylation][phosphorylation][phosphorylation][phosphorylation][phosphorylation][phosphorylation][other][phosphorylation][phosphorylation][phosphorylation][phosphorylation][phosphorylation][phosphorylation][phosphorylation]	[DNA binding site [nucleotide binding]][putative DNA binding site [nucleotide binding]][putative Na binding site [ion binding]][Phosphothreonine. {ECO:0000244|PubMed:18669648, ECO:0000269|PubMed:18583928}; propagated from UniProtKB/Swiss-Prot (Q99459.2)][][Phosphoserine. {ECO:0000244|PubMed:17081983, ECO:0000244|PubMed:20068231, ECO:0000269|PubMed:18583928}; propagated from UniProtKB/Swiss-Prot (Q99459.2)][Phosphoserine. {ECO:0000269|PubMed:18583928}; propagated from UniProtKB/Swiss-Prot (Q99459.2)][Phosphothreonine. {ECO:0000244|PubMed:18669648, ECO:0000244|PubMed:20068231, ECO:0000244|PubMed:21406692}; propagated from UniProtKB/Swiss-Prot (Q99459.2)][][Phosphothreonine. {ECO:0000244|PubMed:18220336, ECO:0000244|PubMed:18669648, ECO:0000244|PubMed:19690332, ECO:0000244|PubMed:21406692, ECO:0000269|PubMed:18583928}; propagated from UniProtKB/Swiss-Prot (Q99459.2)][][][][Phosphothreonine. {ECO:0000244|PubMed:18220336, ECO:0000244|PubMed:18669648, ECO:0000244|PubMed:19690332, ECO:0000244|PubMed:20068231, ECO:0000244|PubMed:21406692, ECO:0000244|PubMed:24275569}; propagated from UniProtKB/Swiss-Prot (Q99459.2)][Phosphothreonine. {ECO:0000269|PubMed:18583928}; propagated from UniProtKB/Swiss-Prot (Q99459.2)][Phosphothreonine. {ECO:0000269|PubMed:18583928}; propagated from UniProtKB/Swiss-Prot (Q99459.2)][Breakpoint for translocation; propagated from UniProtKB/Swiss-Prot (Q99459.2)][Phosphothreonine. {ECO:0000244|PubMed:18669648}; propagated from UniProtKB/Swiss-Prot (Q99459.2)][Phosphoserine. {ECO:0000269|PubMed:18583928}; propagated from UniProtKB/Swiss-Prot (Q99459.2)][Phosphothreonine. {ECO:0000244|PubMed:18669648, ECO:0000269|PubMed:18583928}; propagated from UniProtKB/Swiss-Prot (Q99459.2)][Phosphothreonine. {ECO:0000244|PubMed:18669648}; propagated from UniProtKB/Swiss-Prot (Q99459.2)][Phosphoserine. {ECO:0000244|PubMed:18669648}; propagated from UniProtKB/Swiss-Prot (Q99459.2)][Phosphothreonine. {ECO:0000244|PubMed:18669648, ECO:0000269|PubMed:18583928}; propagated from UniProtKB/Swiss-Prot (Q99459.2)][Phosphothreonine. {ECO:0000244|PubMed:18669648}; propagated from UniProtKB/Swiss-Prot (Q99459.2)]				1	NP_001244.1	2894
CNBP	9.8e-05	3	0	0	-18.352	-70.7755	0	0.548716	0	0.000129	1	-11.582	-3.615	0.215164	0.914814	0.092363	0.00011	1	-10.705	-3.0088	0.412004	0.880106	0.137583	0.000241	1	-10.818	-3.8842	0.248559	0.888232	0.093132	0	0	-18.373	-77.4277	0	0.417598	0	0	0	-18.365	-71.1341	0	0.655326	0	CNBP	NP_001120664.1	0 genes:. 6 proteins in this group did not match any genes. NP_001120664.1:cellular nucleic acid-binding protein isoform 1 [Homo sapiens] ;NP_001120665.1:cellular nucleic acid-binding protein isoform 2 [Homo sapiens] ;NP_001120666.1:cellular nucleic acid-binding protein isoform 4 [Homo sapiens] ;NP_001120667.1:cellular nucleic acid-binding protein isoform 5 [Homo sapiens] ;NP_001120668.1:cellular nucleic acid-binding protein isoform 6 [Homo sapiens] ;NP_003409.1:cellular nucleic acid-binding protein isoform 3 [Homo sapiens] ;	1	1	1	0	1	13.41	0.00012968	1	1	1	0	1	13.41	9.58e-05	1	1	1	0	1	13.41	6.881e-05	1	3	0	0	0	0	0	0	0	1	1	1	0	1	13.41	0.00012891	0	0	0	0	0	0	0	0	0	0	0	0	0	0	0	0	0	0	0	0	0	1	1	1	0	1	6.7	0.00010994	0	0	0	0	0	0	0	0	0	0	0	0	0	0	0	0	0	0	0	0	0	0	0	0	0	0	0	0	0	0	0	0	0	0	0	1	3	3	0	3	13.41	0.00024084	0	0	0	0	0	0	0	0	0	0	0	0	0	0	0	0	0	0	0	0	0	0	0	0	0	0	0	0	0	0	0	0	0	0	0	0	0	0	0	0	0	0	3	28	28	0	28	29.61	6.539e-05		19691	7.6	NNNXXNXNXXXXXXNXNNXXXNNNXXNNNNXXXXXXNNXXXNXXXXXNN				3		[54..173]	[PTZ00368]	[universal minicircle sequence binding protein (UMSBP); Provisional]	[2][8][25][27][49]	[acetylation][acetylation][methylation][methylation][phosphorylation]	[N-acetylserine. {ECO:0000244|PubMed:22814378}; propagated from UniProtKB/Swiss-Prot (P62633.1)][N6-acetyllysine. {ECO:0000250|UniProtKB:P53996}; propagated from UniProtKB/Swiss-Prot (P62633.1)][Omega-N-methylarginine, by PRMT1. {ECO:0000269|PubMed:24726729}; propagated from UniProtKB/Swiss-Prot (P62633.1)][Omega-N-methylarginine, by PRMT1. {ECO:0000269|PubMed:24726729}; propagated from UniProtKB/Swiss-Prot (P62633.1)][Phosphoserine. {ECO:0000250|UniProtKB:P53996}; propagated from UniProtKB/Swiss-Prot (P62633.1)]				6	NP_001120664.1;NP_001120665.1;NP_001120666.1;NP_001120667.1;NP_001120668.1;NP_003409.1	4239
FASTKD2	2.5e-05	3	0	0	-16.97	-70.7323	0	0.548758	0	3.2e-05	1	-10.197	-3.5133	0.238282	0.919818	0.104861	2.8e-05	1	-9.974	-3.6821	0.215783	0.842491	0.068093	4e-05	1	-9.02	-3.4875	0.350713	0.91265	0.136887	0	0	-16.976	-66.8553	0	0.429197	0	4.3e-05	2	-4.614	-1.2665	1	0.821167	0.467162	FASTKD2	NP_055744.2	FAST kinase domain-containing protein 2, mitochondrial [Homo sapiens]	1	1	1	0	1	1.55	3.269e-05	1	1	1	0	1	1.55	2.415e-05	1	1	1	0	1	2.68	1.735e-05	1	3	0	0	0	0	0	0	0	1	1	1	0	1	1.83	3.25e-05	0	0	0	0	0	0	0	0	0	0	0	0	0	0	0	0	0	0	0	0	0	1	1	1	0	1	1.83	2.772e-05	0	0	0	0	0	0	0	0	0	0	0	0	0	0	0	0	0	0	0	0	0	0	0	0	0	0	0	0	0	0	0	0	0	0	0	1	2	2	0	2	2.68	4.048e-05	0	0	0	0	0	0	0	0	0	0	0	0	0	0	0	0	0	0	0	0	0	0	0	0	0	0	0	0	1	2	2	0	2	2.68	4.072e-05	1	2	2	0	2	2.68	4.576e-05	4	27	27	0	27	8.45	1.59e-05		81463	8	NNNNXNXNXXXXXXNXXXXXXNXXXXNNNNXXXXNNXNXXXNXXXXNXN				2		[456..528][538..619][636..692]	[FAST_1][FAST_2][RAP]	[FAST kinase-like protein, subdomain 1; pfam06743][FAST kinase-like protein, subdomain 2; pfam08368][This domain is found in various eukaryotic species, particularly in apicomplexans; smart00952]	[708]	[phosphorylation]	[Phosphoserine. {ECO:0000244|PubMed:24275569}; propagated from UniProtKB/Swiss-Prot (Q9NYY8.1)]				1	NP_055744.2	4017
