## Supplementary material for "A systems chemoproteomic analysis of acyl-CoA/protein interaction networks": S3 (part 5 of 9)

### Sheet: SuppTable3 (continued)
Supplemental Table 3. Proteins identified from multiple competitive ligands interacted with the proteome at 30uM or 3uM for palmityoyl-CoA for 1 hour before Lys-CoA Sepharose pull down.
CHDH	3e-05	3	0	0	-17.16	-67.676	0	0.55152	0	0	0	-17.154	-64.9643	0	0.863784	0	0	0	-17.151	-63.7529	0	0.740139	0	9.7e-05	1	-8.804	-2.5409	0.684544	0.973353	0.29101	0	0	-17.153	-71.5906	0	0.423682	0	2.7e-05	1	-10.514	-3.5575	0.333436	0.830002	0.082354	CHDH	NP_060867.2	choline dehydrogenase, mitochondrial [Homo sapiens]	1	1	1	0	1	2.69	3.908e-05	1	1	1	0	1	2.69	2.887e-05	1	1	1	0	1	2.02	2.073e-05	1	3	0	0	0	0	0	0	0	0	0	0	0	0	0	0	0	0	0	0	0	0	0	0	0	0	0	0	0	0	0	0	0	0	0	0	0	0	0	0	0	0	0	0	0	0	0	0	0	0	0	0	0	0	0	0	0	0	0	0	0	0	0	0	0	0	0	0	0	0	0	0	0	0	0	0	0	0	0	3	4	4	0	4	11.11	9.677e-05	0	0	0	0	0	0	0	0	0	0	0	0	0	0	0	0	0	0	0	0	0	0	0	0	0	0	0	0	0	0	0	0	0	0	0	1	1	1	0	1	2.69	2.735e-05	7	22	22	0	22	18.52	1.548e-05		65359	8.3	NNNXXNXXXXXXXXXNNNXXXXXXXXNXNNXXXXXNNXXXXXXXXXXXN				3	1.1.99.1	[40..594][44..>149][116..339][430..565]	[PRK02106][NADB_Rossmann][NADB_Rossmann][GMC_oxred_C]	[choline dehydrogenase; Validated][Rossmann-fold NAD(P)(+)-binding proteins; cl21454][Rossmann-fold NAD(P)(+)-binding proteins; cl21454][GMC oxidoreductase; pfam05199]							1	NP_060867.2	62
CYB5R3	5.8e-05	3	7.6e-05	1	-9.058	-2.4892	1	0.85541	0.200139	9.8e-05	2	-4.65	-1.032	1	0.998967	0.642553	0	0	-17.81	-69.8669	0	0.738441	0	4.8e-05	1	-10.064	-3.6301	0.311228	0.903603	0.119867	0	0	-17.827	-65.454	0	0.430929	0	0.000108	1	-9.826	-3.0297	0.531091	0.859226	0.142577	CYB5R3	NP_000389.1	0 genes:. 3 proteins in this group did not match any genes. NP_000389.1:NADH-cytochrome b5 reductase 3 isoform 1 [Homo sapiens] ;NP_001165131.1:NADH-cytochrome b5 reductase 3 isoform 3 [Homo sapiens] ;NP_015565.1:NADH-cytochrome b5 reductase 3 isoform 2 [Homo sapiens] ;	1	1	1	0	1	6.31	7.712e-05	1	1	1	0	1	5.65	5.697e-05	1	1	1	0	1	6.31	4.092e-05	1	3	1	2	2	0	2	5.98	0.00014273	0	0	0	0	0	0	0	1	1	1	0	1	5.98	5.276e-05	0	0	0	0	0	0	0	0	0	0	0	0	0	0	0	0	0	0	0	0	0	0	0	0	0	0	0	0	1	1	1	0	1	5.98	7.571e-05	0	0	0	0	0	0	0	0	0	0	0	0	0	0	0	0	0	0	0	0	0	1	1	1	0	1	3.65	4.774e-05	0	0	0	0	0	0	0	0	0	0	0	0	0	0	0	0	0	0	0	0	0	0	0	0	0	0	0	0	0	0	0	0	0	0	0	1	2	2	0	2	6.31	0.00010793	7	22	22	0	22	21.59	3.055e-05		34235	7.6	NNNXXXNXNXXXXXXXNNXNXNNXXXNXXXXXXXXNNXXXXNXXXXXXN				22	1.6.2.2	[11..301][45..301]	[PTZ00319][cyt_b5_reduct_like]	[NADH-cytochrome B5 reductase; Provisional][Cytochrome b5 reductase catalyzes the reduction of 2 molecules of cytochrome b5 using NADH as an electron donor. Like ferredoxin reductases, these proteins have an N-terminal FAD binding subdomain and a C-terminal NADH binding subdomain, separated by a...; cd06183]	[2][42][43][order(78,92..95,109..111,113,124..128,182,185..186,301)][order(92,94..95)][order(111,113,182..183,209..211,240,252,275..279)][120][order(125,128,131,137,145,147)][order(177,181..184,186)]	[myristoylation][acetylation][phosphorylation][other][other][other][acetylation][other][other]	[][N6-acetyllysine. {ECO:0000269|PubMed:19608861}; propagated from UniProtKB/Swiss-Prot (P00387.3)][Phosphotyrosine. {ECO:0000269|PubMed:18669648}; propagated from UniProtKB/Swiss-Prot (P00387.3)][FAD binding pocket [chemical binding]][FAD binding motif [chemical binding]][NAD binding pocket [chemical binding]][N6-acetyllysine. {ECO:0000250|UniProtKB:Q9DCN2}; propagated from UniProtKB/Swiss-Prot (P00387.3)][phosphate binding motif [ion binding]][beta-alpha-beta structure motif]				3	NP_000389.1;NP_001165131.1;NP_015565.1	6150
FAM120A	1.6e-05	3	0	0	-16.521	-68.7797	0	0.550509	0	3.8e-05	1	-9.571	-3.3844	0.270024	0.926054	0.120906	0	0	-16.53	-66.4339	0	0.739355	0	1.3e-05	1	-10.064	-3.5591	0.330499	0.908094	0.12819	0	0	-16.539	-57.6688	0	0.441415	0	4.4e-05	3	1.041	2.9767	0.172257	0.049586	0.717247	FAM120A	NP_001273651.1	0 genes:. 2 proteins in this group did not match any genes. NP_001273651.1:constitutive coactivator of PPAR-gamma-like protein 1 isoform b [Homo sapiens] ;NP_055427.2:constitutive coactivator of PPAR-gamma-like protein 1 isoform a [Homo sapiens] ;	1	1	1	0	1	1.79	2.078e-05	1	1	1	0	1	1.25	1.535e-05	1	1	1	0	1	1.52	1.103e-05	1	3	1	2	2	0	2	1.25	3.846e-05	0	0	0	0	0	0	0	0	0	0	0	0	0	0	0	0	0	0	0	0	0	0	0	0	0	0	0	0	0	0	0	0	0	0	0	0	0	0	0	0	0	0	0	0	0	0	0	0	0	0	0	0	0	0	0	0	0	0	0	0	0	0	0	0	0	0	0	0	0	0	1	1	1	0	1	1.79	1.286e-05	0	0	0	0	0	0	0	0	0	0	0	0	0	0	0	0	0	0	0	0	0	2	3	3	0	3	2.78	4.72e-05	1	2	2	0	2	1.79	2.588e-05	2	4	4	0	4	2.78	5.817e-05	5	20	20	0	20	7.07	7.48e-06		121817	8.9	NNNXXXNXXXXXXXXXXXXXXNNXXXNXNXXXXNNNXXXXNXXXXXXXN				9		[<327..528][828..1117]	[DUF1421][RNA binding]	[Protein of unknown function (DUF1421); pfam07223][propagated from UniProtKB/Swiss-Prot (Q9NZB2.2)]	[931][959][1022][1043][1044][1047]	[acetylation][phosphorylation][phosphorylation][phosphorylation][phosphorylation][phosphorylation]	[N6-acetyllysine. {ECO:0000250|UniProtKB:Q6A0A9}; propagated from UniProtKB/Swiss-Prot (Q9NZB2.2)][Phosphoserine. {ECO:0000244|PubMed:24275569}; propagated from UniProtKB/Swiss-Prot (Q9NZB2.2)][Phosphoserine. {ECO:0000244|PubMed:18220336}; propagated from UniProtKB/Swiss-Prot (Q9NZB2.2)][Phosphoserine. {ECO:0000244|PubMed:19690332}; propagated from UniProtKB/Swiss-Prot (Q9NZB2.2)][Phosphoserine. {ECO:0000244|PubMed:19690332}; propagated from UniProtKB/Swiss-Prot (Q9NZB2.2)][Phosphoserine. {ECO:0000244|PubMed:19690332}; propagated from UniProtKB/Swiss-Prot (Q9NZB2.2)]				2	NP_001273651.1;NP_055427.2	323
KNTC1	8e-06	3	2.2e-05	1	-9.238	-3.1382	0.678162	0.858638	0.107483	1.5e-05	3	0.617	2.0048	0.615903	0.308724	0.944676	0	0	-15.848	-62.0279	0	0.740579	0	0	0	-15.85	-51.7987	0	0.794857	0	0	0	-15.857	-61.9299	0	0.4355	0	0	0	-15.83	-64.8495	0	0.65792	0	KNTC1	NP_055523.1	kinetochore-associated protein 1 [Homo sapiens]	1	1	1	0	1	0.45	1.051e-05	1	1	1	0	1	0.81	7.76e-06	1	1	1	0	1	0.54	5.58e-06	1	3	2	2	2	0	2	1.63	1.945e-05	1	1	1	0	1	0.86	1.045e-05	1	2	2	0	2	0.86	1.438e-05	0	0	0	0	0	0	0	0	0	0	0	0	0	0	0	0	0	0	0	0	0	0	0	0	0	0	0	0	0	0	0	0	0	0	0	1	1	1	0	1	0.77	2.188e-05	0	0	0	0	0	0	0	0	0	0	0	0	0	0	0	0	0	0	0	0	0	0	0	0	0	0	0	0	0	0	0	0	0	0	0	0	0	0	0	0	0	0	0	0	0	0	0	0	0	0	0	0	0	0	0	0	0	0	0	0	0	0	0	5	16	16	0	16	3.44	3.03e-06		250746	6	NNNXXXNNNXXXXXXXXNXXNXXXXXXXXNXXXXXXXXXXXXXXXXNXN				12		[1579..2130]	[Rod_C]	[Rough deal protein C-terminal region; pfam10493]							1	NP_055523.1	6394
SELM	0.000121	3	0	0	-18.565	-75.954	0	0.544633	0	0.00011	1	-10.877	-3.9094	0.157386	0.903718	0.065681	0	0	-18.559	-75.2282	0	0.736816	0	0	0	-18.587	-70.4706	0	0.789874	0	0	0	-18.557	-74.401	0	0.420664	0	0	0	-18.555	-68.1951	0	0.656462	0	SELM	NP_536355.1	selenoprotein M precursor [Homo sapiens]	1	1	1	0	1	9.66	0.00016009	1	1	1	0	1	9.66	0.00011827	1	1	1	0	1	9.66	8.494e-05	1	3	0	0	0	0	0	0	0	0	0	0	0	0	0	0	1	1	1	0	1	9.66	0.00010953	0	0	0	0	0	0	0	0	0	0	0	0	0	0	0	0	0	0	0	0	0	0	0	0	0	0	0	0	0	0	0	0	0	0	0	0	0	0	0	0	0	0	0	0	0	0	0	0	0	0	0	0	0	0	0	0	0	0	0	0	0	0	0	0	0	0	0	0	0	0	0	0	0	0	0	0	0	0	0	0	0	0	0	0	0	0	0	0	0	0	0	0	0	0	0	0	0	0	0	0	0	0	0	0	0	2	12	12	0	12	20.69	3.46e-05		16082	5.5	NNNXXXXXNXXXXXXXXNXXXXXXXXXXNNXXXXXXXXXXXXXXXXXXN				22		[39..115]	[Sep15_SelM]	[Sep15/SelM redox domain; pfam08806]	[48]	[other]	[Selenocysteine]				1	NP_536355.1	1700
TARS	2.3e-05	3	3e-05	1	-9.257	-2.9659	0.783341	0.862085	0.128271	0	0	-16.903	-71.6491	0	0.863128	0	0	0	-16.915	-64.7296	0	0.739854	0	0	0	-16.927	-65.0199	0	0.791218	0	0	0	-16.91	-66.2592	0	0.429934	0	1.9e-05	1	-9.436	-2.7406	0.659965	0.870743	0.184272	TARS	NP_001245367.1	0 genes:. 2 proteins in this group did not match any genes. NP_001245367.1:threonine--tRNA ligase, cytoplasmic isoform 2 [Homo sapiens] ;NP_689508.3:threonine--tRNA ligase, cytoplasmic isoform 1 [Homo sapiens] ;	1	1	1	0	1	1.19	3.07e-05	1	1	1	0	1	1.85	2.268e-05	1	1	1	0	1	1.72	1.629e-05	1	3	0	0	0	0	0	0	0	0	0	0	0	0	0	0	0	0	0	0	0	0	0	0	0	0	0	0	0	0	0	0	0	0	0	0	0	0	0	0	0	0	0	0	0	0	0	0	0	0	0	1	1	1	0	1	1.72	3.015e-05	0	0	0	0	0	0	0	0	0	0	0	0	0	0	0	0	0	0	0	0	0	0	0	0	0	0	0	0	0	0	0	0	0	0	0	0	0	0	0	0	0	0	0	0	0	0	0	0	0	0	0	0	0	0	0	0	1	1	1	0	1	1.32	1.912e-05	0	0	0	0	0	0	0	6	6	6	0	6	9.52	3.32e-06		86861	6.8	NNNXXXXXXXXXXXXXXNXNXXXXXXXXXXXXXXNXXXXXXXXXXXXXN				5	6.1.1.3	[44..749][83..177][283..330][354..651][651..742]	[PLN02908][TGS_ThrRS_N][tRNA_SAD][ThrRS_core][ThrRS_anticodon]	[threonyl-tRNA synthetase][TGS _ThrRS_N: ThrRS (threonyl-tRNA Synthetase) is a class II tRNA synthetase that couples threonine to its cognate tRNA. In addition to its catalytic and anticodon-binding domains, ThrRS has an N-terminal TGS domain, named after the ThrRS, GTPase, and...; cd01667][Threonyl and Alanyl tRNA synthetase second additional domain; smart00863][Threonyl-tRNA synthetase (ThrRS) class II core catalytic domain. ThrRS is a homodimer. It is responsible for the attachment of threonine to the 3' OH group of ribose of the appropriate tRNA. This domain is primarily responsible for ATP-dependent...; cd00771][ThrRS Threonyl-anticodon binding domain. ThrRS belongs to class II aminoacyl-tRNA synthetases (aaRS). This alignment contains the anticodon binding domain, which is responsible for specificity in tRNA-binding, so that the activated amino acid is...; cd00860]	[order(357,370,421,425,428..429,443,475,477,479..481,][order(361,367,369..371,373,375,377..378,380,383,398..399,][403..410][474..477][628..632][order(659..660,696,702,710,720,722)]	[active][other][other][other][other][other]	[][dimer interface [polypeptide binding]][motif 1][motif 2][motif 3][anticodon binding site]				2	NP_001245367.1;NP_689508.3	6260
JUP	3.9e-05	2	0	0	-8.921	-2.2838	1	0.843598	0.235565	0.00026	3	5.509	1.7397	0.737064	0.373848	0.953404	0.000273	3	6.016	1.5744	0.828157	0.329894	0.849812	0	0	-10.902	-3.3142	0.402854	0.924582	0.160961	0	0	-10.294	-3.6933	0.459627	0.761335	0.0369	0.00012	2	0.821	0.2208	1	0.528405	0.704952	JUP	NP_068831.1	junction plakoglobin [Homo sapiens]	1	1	1	0	1	1.61	3.116e-05	2	2	2	0	2	3.62	4.604e-05	0	0	0	0	0	0	0	1	3	2	2	2	0	2	1.34	5.766e-05	2	2	2	0	2	3.89	6.195e-05	10	31	31	0	31	15.97	0.00066084	7	12	12	0	12	9.4	0.00047313	1	1	1	0	1	1.34	2.845e-05	5	12	12	0	12	8.46	0.00031698	0	0	0	0	0	0	0	0	0	0	0	0	0	0	0	0	0	0	0	0	0	0	0	0	0	0	0	0	0	0	0	0	0	0	0	0	0	0	0	0	0	0	0	0	0	0	0	0	0	0	0	0	0	0	0	0	0	0	0	0	0	0	0	0	0	0	0	0	0	0	5	9	9	0	9	8.46	0.00017463	2	3	3	0	3	3.22	6.541e-05	17	225	225	0	225	23.76	0.00012625		81745	6.1	NNXNNNNNNNNNNNNNXNXXXNNNXXXNNNXXXXNNNNXNNNXXNNNNN				17		[132..297][<143..213][220..339][298..341][309..419][342..381][383..420][423..464][470..510][476..613][512..551][574..661][579..>657]	[Interaction with DSC1 and DSG1][ARM][ARM][ARM 5][ARM][ARM 6][ARM 7][ARM 8][ARM 9][ARM][ARM 10][Interaction with DSC1][ARM]	[propagated from UniProtKB/Swiss-Prot (P14923.3)][Armadillo/beta-catenin-like repeats. An approximately 40 amino acid long tandemly repeated sequence motif first identified in the Drosophila segment polarity gene armadillo; these repeats were also found in the mammalian armadillo homolog beta-catenin; cd00020][Armadillo/beta-catenin-like repeats. An approximately 40 amino acid long tandemly repeated sequence motif first identified in the Drosophila segment polarity gene armadillo; these repeats were also found in the mammalian armadillo homolog beta-catenin; cd00020][propagated from UniProtKB/Swiss-Prot (P14923.3)][Armadillo/beta-catenin-like repeats. An approximately 40 amino acid long tandemly repeated sequence motif first identified in the Drosophila segment polarity gene armadillo; these repeats were also found in the mammalian armadillo homolog beta-catenin; cd00020][propagated from UniProtKB/Swiss-Prot (P14923.3)][propagated from UniProtKB/Swiss-Prot (P14923.3)][propagated from UniProtKB/Swiss-Prot (P14923.3)][propagated from UniProtKB/Swiss-Prot (P14923.3)][Armadillo/beta-catenin-like repeats. An approximately 40 amino acid long tandemly repeated sequence motif first identified in the Drosophila segment polarity gene armadillo; these repeats were also found in the mammalian armadillo homolog beta-catenin; cd00020][propagated from UniProtKB/Swiss-Prot (P14923.3)][propagated from UniProtKB/Swiss-Prot (P14923.3)][Armadillo/beta-catenin-like repeats. An approximately 40 amino acid long tandemly repeated sequence motif first identified in the Drosophila segment polarity gene armadillo; these repeats were also found in the mammalian armadillo homolog beta-catenin; cd00020]	[1][20][133][182][182][order(244,248,252,283,287,290,294,330,333,336..337)][order(329,333,337,367,371,374,378,410,413,416..417)][order(499,503,507,558,562,565,569,603,606,609..610,613)][550][550][644][660][665][665]	[acetylation][phosphorylation][phosphorylation][phosphorylation][phosphorylation][other][other][other][phosphorylation][phosphorylation][phosphorylation][phosphorylation][phosphorylation][phosphorylation]	[N-acetylmethionine; propagated from UniProtKB/Swiss-Prot (P14923.3)][][][][Phosphoserine; propagated from UniProtKB/Swiss-Prot (P14923.3)][protein binding surface [polypeptide binding]][protein binding surface [polypeptide binding]][protein binding surface [polypeptide binding]][][][][][][Phosphoserine; propagated from UniProtKB/Swiss-Prot (P14923.3)]				1	NP_068831.1	180
TBC1D24	4.2e-05	2	0	0	-10.245	-2.8907	0.830809	0.86281	0.139536	8.6e-05	3	5.615	1.9914	0.621816	0.308676	0.94468	0.000167	2	1.736	0.4916	1	0.602467	0.802722	0.000104	3	6.862	1.8203	0.659655	0.32446	0.851713	0.000119	2	1.636	0.3946	0.824523	0.155044	0.476936	8.5e-05	3	6.868	1.8756	0.522629	0.16661	0.75015	TBC1D24	NP_001186036.1	0 genes:. 2 proteins in this group did not match any genes. NP_001186036.1:TBC1 domain family member 24 isoform 1 [Homo sapiens] ;NP_065756.1:TBC1 domain family member 24 isoform 2 [Homo sapiens] ;	0	0	0	0	0	0	0	1	2	2	0	2	2.68	6.135e-05	1	1	1	0	1	2.68	2.203e-05	1	3	1	2	2	0	2	2.68	7.685e-05	2	3	3	0	3	4.29	0.00012384	2	2	2	0	2	3.58	5.682e-05	3	5	5	0	5	6.26	0.00026273	0	0	0	0	0	0	0	2	2	2	0	2	3.94	7.041e-05	0	0	0	0	0	0	0	0	0	0	0	0	0	0	0	0	0	0	0	0	0	2	3	3	0	3	3.94	6.599e-05	1	2	2	0	2	2.68	0.00016847	2	3	3	0	3	3.94	7.712e-05	2	5	5	0	5	4.65	0.00015851	0	0	0	0	0	0	0	2	2	2	0	2	3.94	7.974e-05	1	1	1	0	1	1.97	3.144e-05	2	3	3	0	3	4.65	7.758e-05	3	5	5	0	5	5.9	0.00014529	9	106	106	0	106	11.63	7.927e-05		62920	7.4	XNNNNNNNNXXNNXNNNNXXXXXXNNNXNNNXNNNNNNXNNNNNNNNNN				16		[48..253][342..554]	[RabGAP-TBC][TLDc]	[Rab-GTPase-TBC domain; pfam00566][domain in TBC and LysM domain containing proteins; smart00584]	[473][480]	[phosphorylation][phosphorylation]	[Phosphoserine. {ECO:0000244|PubMed:24275569}; propagated from UniProtKB/Swiss-Prot (Q9ULP9.2)][Phosphoserine. {ECO:0000244|PubMed:24275569}; propagated from UniProtKB/Swiss-Prot (Q9ULP9.2)]				2	NP_001186036.1;NP_065756.1	5213
PDE3A	1.8e-05	2	4.2e-05	1	-4.189	-1.486	1	0.736465	0.388742	4.2e-05	2	0.675	0.2045	1	0.803304	0.895835	5.1e-05	3	6.353	2.173	0.549994	0.205429	0.839015	7.3e-05	2	1.272	0.3897	1	0.695973	0.820896	2e-05	1	-4.804	-1.334	1	0.550887	0.318144	2.9e-05	2	0.057	0.0204	1	0.575764	0.684682	PDE3A	NP_000912.3	0 genes:. 2 proteins in this group did not match any genes. NP_000912.3:cGMP-inhibited 3',5'-cyclic phosphodiesterase A isoform 1 [Homo sapiens] ;NP_001231612.1:cGMP-inhibited 3',5'-cyclic phosphodiesterase A isoform 2 [Homo sapiens] ;	0	0	0	0	0	0	0	1	1	1	0	1	1.93	1.503e-05	1	2	2	0	2	1.05	2.159e-05	1	3	2	3	3	0	3	2.37	5.648e-05	0	0	0	0	0	0	0	1	2	2	0	2	1.31	2.784e-05	1	1	1	0	1	1.31	2.574e-05	3	4	4	0	4	3.33	7.429e-05	2	3	3	0	3	2.63	5.174e-05	0	0	0	0	0	0	0	0	0	0	0	0	0	0	1	1	1	0	1	1.31	4.236e-05	0	0	0	0	0	0	0	1	2	2	0	2	1.67	8.254e-05	3	5	5	0	5	4.73	6.297e-05	0	0	0	0	0	0	0	0	0	0	0	0	0	0	1	1	1	0	1	1.31	1.953e-05	1	1	1	0	1	1.67	1.54e-05	0	0	0	0	0	0	0	2	3	3	0	3	2.98	4.271e-05	11	89	89	0	89	13.5	3.261e-05		124979	6	XNNXNNNXNNNNNNNXNNXXNXNXXNNNNNXXNNXNNNXXNNXXXXXNN				12	3.1.4.17	[728..1086][824..973]	[Catalytic. {ECO:0000250}][HDc]	[propagated from UniProtKB/Swiss-Prot (Q14432.3)][Metal dependent phosphohydrolases with conserved 'HD' motif; cd00077]	[61..81][130..150][160..180][185..205][210..230][232..252][312][312][492][520][524][615][618][order(836..837,950)][837][1033][1036]	[transmembrane region][transmembrane region][transmembrane region][transmembrane region][transmembrane region][transmembrane region][phosphorylation][phosphorylation][phosphorylation][phosphorylation][phosphorylation][phosphorylation][phosphorylation][other][other][phosphorylation][phosphorylation]	[propagated from UniProtKB/Swiss-Prot (Q14432.3)][propagated from UniProtKB/Swiss-Prot (Q14432.3)][propagated from UniProtKB/Swiss-Prot (Q14432.3)][propagated from UniProtKB/Swiss-Prot (Q14432.3)][propagated from UniProtKB/Swiss-Prot (Q14432.3)][propagated from UniProtKB/Swiss-Prot (Q14432.3)][][Phosphoserine. {ECO:0000244|PubMed:18669648}; propagated from UniProtKB/Swiss-Prot (Q14432.3)][Phosphoserine. {ECO:0000250|UniProtKB:Q9Z0X4}; propagated from UniProtKB/Swiss-Prot (Q14432.3)][Phosphoserine. {ECO:0000244|PubMed:16964243}; propagated from UniProtKB/Swiss-Prot (Q14432.3)][Phosphoserine. {ECO:0000250|UniProtKB:Q9Z0X4}; propagated from UniProtKB/Swiss-Prot (Q14432.3)][][][Zn2+ binding site [ion binding]][Mg2+ binding site [ion binding]][Phosphoserine. {ECO:0000250|UniProtKB:Q9Z0X4}; propagated from UniProtKB/Swiss-Prot (Q14432.3)][Phosphothreonine. {ECO:0000250|UniProtKB:Q9Z0X4}; propagated from UniProtKB/Swiss-Prot (Q14432.3)]				2	NP_000912.3;NP_001231612.1	1104
SNRPC	0.000181	2	0.000751	2	2.036	0.5129	0.875637	0.243796	0.622323	0.000172	3	5.363	2.0296	0.605027	0.299899	0.943271	0.000295	3	6.508	2.385	0.462929	0.171476	0.832463	0.000567	3	6.584	1.6981	0.713223	0.352083	0.853661	0.000182	2	-0.545	-0.1458	1	0.259136	0.452083	0.000199	2	0.685	0.1851	1	0.537959	0.701188	SNRPC	NP_003084.1	U1 small nuclear ribonucleoprotein C [Homo sapiens]	1	1	1	0	1	11.32	0.00014599	1	2	2	0	2	11.32	0.0002157	0	0	0	0	0	0	0	1	3	1	2	2	0	2	7.55	0.00027019	1	1	1	0	1	5.66	0.00014513	1	1	1	0	1	11.32	9.988e-05	1	2	2	0	2	7.55	0.00036948	1	2	2	0	2	7.55	0.00026657	1	2	2	0	2	7.55	0.00024753	0	0	0	0	0	0	0	1	2	2	0	2	7.55	0.00028667	1	4	4	0	4	7.55	0.00121598	2	2	2	0	2	18.87	0.00015467	2	4	4	0	4	7.55	0.00118459	2	4	4	0	4	18.87	0.00036151	1	2	2	0	2	7.55	0.00022291	0	0	0	0	0	0	0	1	1	1	0	1	7.55	0.00014017	0	0	0	0	0	0	0	1	1	1	0	1	7.55	9.091e-05	2	3	3	0	3	18.87	0.00030649	5	87	87	0	87	30.19	0.00022874		17394	9.7	NNXNNXNNNXNNNNNXNNXNNNNNNNNNNNNXNXNNXNXNNNNXXNNNN				6		[1..38]	[zf-U1]	[U1 zinc finger; pfam06220]	[8][8][12][17][52]	[phosphorylation][phosphorylation][phosphorylation][phosphorylation][acetylation]	[][Phosphotyrosine. {ECO:0000269|PubMed:15592455}; propagated from UniProtKB/Swiss-Prot (P09234.1)][][Phosphoserine. {ECO:0000269|PubMed:18669648}; propagated from UniProtKB/Swiss-Prot (P09234.1)][N6-acetyllysine. {ECO:0000269|PubMed:19608861}; propagated from UniProtKB/Swiss-Prot (P09234.1)]				1	NP_003084.1	3634
LAS1L	4.1e-05	2	6.5e-05	2	0.925	0.2592	1	0.301006	0.612861	9.6e-05	2	1.035	0.33	1	0.769927	0.911706	0.000171	2	1.987	0.5077	1	0.597821	0.804503	6e-05	1	-5.788	-1.7812	0.998224	0.996359	0.451392	0	0	-9.689	-2.9184	0.977092	0.767132	0.097608	4.5e-05	1	-5.198	-1.4989	1	0.84505	0.419125	LAS1L	NP_001164120.1	0 genes:. 2 proteins in this group did not match any genes. NP_001164120.1:ribosomal biogenesis protein LAS1L isoform 2 [Homo sapiens] ;NP_112483.1:ribosomal biogenesis protein LAS1L isoform 1 [Homo sapiens] ;	1	2	2	0	2	1.95	6.475e-05	0	0	0	0	0	0	0	1	1	1	0	1	2.23	1.718e-05	1	3	2	2	2	0	2	4.32	5.992e-05	0	0	0	0	0	0	0	4	6	6	0	6	8.93	0.0001329	2	4	4	0	4	4.74	0.00016387	2	6	6	0	6	4.32	0.00017734	0	0	0	0	0	0	0	0	0	0	0	0	0	0	1	2	2	0	2	1.81	6.357e-05	1	1	1	0	1	2.37	6.741e-05	0	0	0	0	0	0	0	0	0	0	0	0	0	0	2	3	3	0	3	3.91	6.012e-05	0	0	0	0	0	0	0	0	0	0	0	0	0	0	0	0	0	0	0	0	0	0	0	0	0	0	0	0	0	0	0	0	0	0	0	2	2	2	0	2	4.32	4.531e-05	10	79	79	0	79	23.99	4.606e-05		81243	4.7	NXNNNNNXNXXNNNXNXNXNNXNNXXNNNNXXXXXNNXXXNXXXXXNNN				X		[42..188]	[Las1]	[Las1-like; pfam04031]							2	NP_001164120.1;NP_112483.1	4815
BZW2	5e-05	2	0.000143	2	1.191	0.3011	1	0.289637	0.615082	9.2e-05	3	5.027	1.3578	0.920601	0.47613	0.960291	0.000313	3	7.01	2.3908	0.460659	0.168563	0.831828	0.00045	1	-3.855	-0.9649	1	0.955261	0.62754	0.000127	1	-3.93	-1.2397	1	0.527292	0.332709	3.9e-05	1	-5.534	-1.7977	1	0.865456	0.358959	BZW2	NP_054757.1	basic leucine zipper and W2 domain-containing protein 2 [Homo sapiens]	0	0	0	0	0	0	0	1	1	1	0	1	4.53	4.093e-05	1	2	2	0	2	4.53	5.879e-05	1	3	1	1	1	0	1	4.53	5.127e-05	1	2	2	0	2	4.53	0.00011014	3	3	3	0	3	11.69	0.00011371	2	7	7	0	7	6.68	0.00049073	2	7	7	0	7	6.92	0.00035404	1	2	2	0	2	4.53	9.393e-05	0	0	0	0	0	0	0	1	1	1	0	1	4.53	5.439e-05	2	2	2	0	2	7.16	0.00023072	0	0	0	0	0	0	0	1	4	4	0	4	4.53	0.00044952	0	0	0	0	0	0	0	1	3	3	0	3	4.53	0.00012689	0	0	0	0	0	0	0	0	0	0	0	0	0	0	0	0	0	0	0	0	0	0	0	0	0	0	0	0	1	1	1	0	1	4.53	3.877e-05	6	72	72	0	72	16.71	7.183e-05		48162	6.7	XNNNNNNNNNXNNNNXNNXNNXNXXNXNNNNXXXXNXNXXXXXXNNXXN				7		[218..408]	[W2_eIF5C_like]	[C-terminal W2 domain of the eukaryotic translation initiation factor 5C and similar proteins; cd11560]	[117][412][412][414][414]	[acetylation][phosphorylation][phosphorylation][phosphorylation][phosphorylation]	[N6-acetyllysine. {ECO:0000244|PubMed:19608861}; propagated from UniProtKB/Swiss-Prot (Q9Y6E2.1)][][Phosphoserine. {ECO:0000244|PubMed:17081983, ECO:0000244|PubMed:18691976, ECO:0000244|PubMed:19690332, ECO:0000244|PubMed:20068231, ECO:0000244|PubMed:21406692}; propagated from UniProtKB/Swiss-Prot (Q9Y6E2.1)][][Phosphoserine. {ECO:0000244|PubMed:17081983, ECO:0000244|PubMed:18691976, ECO:0000244|PubMed:20068231, ECO:0000244|PubMed:21406692}; propagated from UniProtKB/Swiss-Prot (Q9Y6E2.1)]				1	NP_054757.1	3285
HOXC10	6.8e-05	2	0	0	-9.917	-2.6249	1	0.860019	0.178639	0.000188	1	-4.859	-1.3135	1	1	0.568471	0.000116	3	6.212	1.8024	0.718282	0.277054	0.847619	0.000198	2	1.104	0.3082	1	0.716541	0.814325	0.000104	1	-4.311	-1.1082	1	0.493855	0.352025	4.2e-05	1	-6.115	-2.0472	0.996113	0.875162	0.308235	HOXC10	NP_059105.2	homeobox protein Hox-C10 [Homo sapiens]	0	0	0	0	0	0	0	1	2	2	0	2	7.89	0.00010028	1	1	1	0	1	7.89	3.601e-05	1	3	2	3	3	0	3	8.77	0.00018842	0	0	0	0	0	0	0	0	0	0	0	0	0	0	1	2	2	0	2	5.56	0.00017178	1	1	1	0	1	7.89	6.197e-05	1	2	2	0	2	5.56	0.00011508	0	0	0	0	0	0	0	0	0	0	0	0	0	0	0	0	0	0	0	0	0	1	4	4	0	4	5.56	0.00014382	0	0	0	0	0	0	0	4	6	6	0	6	17.25	0.0002521	1	2	2	0	2	5.56	0.00010364	0	0	0	0	0	0	0	0	0	0	0	0	0	0	0	0	0	0	0	0	0	1	1	1	0	1	5.56	4.227e-05	0	0	0	0	0	0	0	7	71	70	1	70.6422	26.9	8.635e-05		38073	8.2	XNNXNXNXXXXXNNNXXNXXXNXXNXNNNNNXXXNXNXXNNNXNXNXNN				12		[269..327]	[homeodomain]	[Homeodomain; DNA binding domains involved in the transcriptional regulation of key eukaryotic developmental processes; may bind to DNA as monomers or as homo- and/or heterodimers, in a sequence-specific manner; cd00086]	[189][order(269..273,275,292,298,311,313..314,317..318,320..322,][order(271,274,314,317..318,321)]	[phosphorylation][DNA binding][other]	[Phosphoserine; propagated from UniProtKB/Swiss-Prot (Q9NYD6.2)][DNA binding site [nucleotide binding]][specific DNA base contacts [nucleotide binding]]				1	NP_059105.2	893
ATXN2	1.6e-05	2	1.7e-05	1	-4.374	-1.3759	1	0.71489	0.409171	4.7e-05	2	0.821	0.2363	1	0.793947	0.900617	4.6e-05	3	7.133	1.8287	0.705824	0.273212	0.84732	4.5e-05	2	1.239	0.3902	1	0.695973	0.820896	0	0	-9.851	-3.449	0.602237	0.768794	0.051769	3.6e-05	2	-0.686	-0.1991	1	0.626101	0.658166	ATXN2	NP_002964.3	ataxin-2 isoform 1 [Homo sapiens]	0	0	0	0	0	0	0	1	1	1	0	1	1.29	1.306e-05	1	2	2	0	2	1.9	1.876e-05	1	3	1	2	2	0	2	1.29	3.272e-05	0	0	0	0	0	0	0	3	5	5	0	5	5.41	6.048e-05	2	2	2	0	2	2.36	4.474e-05	1	2	2	0	2	1.14	3.228e-05	2	4	4	0	4	2.44	5.995e-05	0	0	0	0	0	0	0	1	1	1	0	1	1.22	1.736e-05	0	0	0	0	0	0	0	0	0	0	0	0	0	0	1	1	1	0	1	1.14	3.586e-05	2	5	5	0	5	2.82	5.472e-05	0	0	0	0	0	0	0	0	0	0	0	0	0	0	0	0	0	0	0	0	0	0	0	0	0	0	0	0	1	2	2	0	2	1.29	2.202e-05	2	4	4	0	4	2.44	4.949e-05	13	68	68	0	68	14.01	2.165e-05		140283	9.6	XNNNXNNXNNXXNNNNNNXNXNXXXNNNXNXXXXNNXNXXNNNXXNNNN				12		[166..188][272..339][409..477][909..925]	[polyglutamine repeat][Sm_like][LsmAD][PAM2]	[23Q repeat][Sm and related proteins; cd00600][LsmAD domain; pfam06741][Ataxin-2 C-terminal region; pfam07145]	[order(277,295,306,327..339)][order(280..284,288..298,302..306)][order(283..284,288,290,296..297,302,304,327..337)][order(301..302,331,333)][327..338][393][466][554][624][684][728][741][784][857][861][865][888][889]	[other][other][other][other][other][phosphorylation][phosphorylation][phosphorylation][phosphorylation][phosphorylation][phosphorylation][phosphorylation][phosphorylation][phosphorylation][phosphorylation][phosphorylation][phosphorylation][phosphorylation]	[heptamer interface [polypeptide binding]][Sm1 motif][hexamer interface [polypeptide binding]][RNA binding site [nucleotide binding]][Sm2 motif][Phosphoserine. {ECO:0000269|PubMed:20068231}; propagated from UniProtKB/Swiss-Prot (Q99700.2)][Phosphoserine. {ECO:0000269|PubMed:18669648}; propagated from UniProtKB/Swiss-Prot (Q99700.2)][Phosphoserine. {ECO:0000269|PubMed:18669648}; propagated from UniProtKB/Swiss-Prot (Q99700.2)][Phosphoserine. {ECO:0000269|PubMed:24275569}; propagated from UniProtKB/Swiss-Prot (Q99700.2)][Phosphoserine. {ECO:0000269|PubMed:18669648, ECO:0000269|PubMed:19690332, ECO:0000269|PubMed:20068231}; propagated from UniProtKB/Swiss-Prot (Q99700.2)][Phosphoserine. {ECO:0000269|PubMed:24275569}; propagated from UniProtKB/Swiss-Prot (Q99700.2)][Phosphothreonine. {ECO:0000269|PubMed:18669648}; propagated from UniProtKB/Swiss-Prot (Q99700.2)][Phosphoserine. {ECO:0000269|PubMed:18220336, ECO:0000269|PubMed:20068231, ECO:0000269|PubMed:21406692}; propagated from UniProtKB/Swiss-Prot (Q99700.2)][Phosphoserine. {ECO:0000269|PubMed:18669648}; propagated from UniProtKB/Swiss-Prot (Q99700.2)][Phosphoserine. {ECO:0000269|PubMed:18669648, ECO:0000269|PubMed:21406692}; propagated from UniProtKB/Swiss-Prot (Q99700.2)][Phosphoserine. {ECO:0000269|PubMed:21406692}; propagated from UniProtKB/Swiss-Prot (Q99700.2)][Phosphoserine. {ECO:0000269|PubMed:18669648}; propagated from UniProtKB/Swiss-Prot (Q99700.2)][Phosphoserine. {ECO:0000269|PubMed:18669648}; propagated from UniProtKB/Swiss-Prot (Q99700.2)]				1	NP_002964.3	3572
NARF	5.7e-05	2	0	0	-11.023	-3.8879	0.311036	0.821003	0.042828	8.3e-05	2	0.625	0.1842	1	0.807918	0.893373	0.000115	3	5.996	1.8716	0.685638	0.265568	0.846675	0.000141	1	-3.904	-1.0566	1	0.965027	0.607322	0	0	-11.315	-3.5153	0.561307	0.767323	0.04769	0.000128	3	6.813	2.423	0.316863	0.094189	0.734898	NARF	NP_001077077.1	nuclear prelamin A recognition factor isoform d [Homo sapiens]	0	0	0	0	0	0	0	1	2	2	0	2	3.19	8.406e-05	1	1	1	0	1	3.19	3.019e-05	1	3	1	1	1	0	1	3.19	5.265e-05	2	2	2	0	2	6.86	0.00011311	0	0	0	0	0	0	0	1	2	2	0	2	5.15	0.00014399	1	2	2	0	2	3.19	0.00010388	1	2	2	0	2	3.19	9.647e-05	0	0	0	0	0	0	0	0	0	0	0	0	0	0	0	0	0	0	0	0	0	0	0	0	0	0	0	0	0	0	0	0	0	0	0	3	4	3	1	4	11.52	0.00014088	0	0	0	0	0	0	0	0	0	0	0	0	0	0	0	0	0	0	0	0	0	2	4	2	2	4	7.84	0.00017228	1	3	0	3	1.5	2.7	5.314e-05	2	4	2	2	4	7.84	0.00015925	10	71	49	22	67.2712	33.58	6.893e-05		45796	7.2	XNNNXXNNXXXXNNNNNNXXXXXXXXNNNNXXXNNNNNXNNXXNNXXXN				17		[44..336][350..398]	[Fe_hyd_lg_C][Fe_hyd_SSU]	[Iron only hydrogenase large subunit, C-terminal domain; pfam02906][Iron hydrogenase small subunit; smart00902]	[396]	[phosphorylation]					1	NP_001077077.1	108
SRSF6	6.8e-05	2	0	0	-10.956	-3.5905	0.436469	0.838753	0.062834	7.7e-05	2	0.713	0.2128	1	0.803309	0.895827	0.0002	2	0.438	0.1415	1	0.687334	0.761746	0	0	-10.122	-3.5236	0.340423	0.910691	0.133107	0	0	-9.604	-3.021	0.899651	0.769922	0.086374	0.000184	2	1.774	0.4612	1	0.465917	0.72585	SRSF6	NP_006266.2	serine/arginine-rich splicing factor 6 [Homo sapiens]	0	0	0	0	0	0	0	1	2	2	0	2	3.49	9.97e-05	1	1	1	0	1	3.49	3.58e-05	1	3	1	2	0	2	1	3.49	6.244e-05	0	0	0	0	0	0	0	1	2	2	0	2	2.62	9.233e-05	1	2	2	0	2	3.49	0.00017078	0	0	0	0	0	0	0	3	4	4	0	4	9.88	0.00022882	0	0	0	0	0	0	0	0	0	0	0	0	0	0	0	0	0	0	0	0	0	0	0	0	0	0	0	0	0	0	0	0	0	0	0	0	0	0	0	0	0	0	0	0	0	0	0	0	0	0	0	0	0	0	0	0	0	0	0	0	0	0	0	2	4	0	4	1.66667	6.1	8.514e-05	0	0	0	0	0	0	0	3	6	2	4	6	8.72	0.00028332	5	74	39	35	66.4813	15.99	8.079e-05		39587	11.4	XNNNNXNXNNNNNXNXNNXXXNNXXXXXNNXXXNXNNXXNNNXXNXXNN				20		[3..72][3..67][110..181][111..178]	[RRM1_SRSF6][RRM][RRM2_SRSF4_like][RRM]	[RNA recognition motif 1 in vertebrate serine/arginine-rich splicing factor 6 (SRSF6); cd12596][RNA recognition motif; smart00360][RNA recognition motif 2 in serine/arginine-rich splicing factor 4 (SRSF4) and similar proteins; cd12600][RNA recognition motif; smart00360]	[45][45][81][84][118][119][259][297][299][299][301][301][303][303][314][314][316][316][324][326]	[phosphorylation][phosphorylation][phosphorylation][phosphorylation][phosphorylation][phosphorylation][phosphorylation][phosphorylation][phosphorylation][phosphorylation][phosphorylation][phosphorylation][phosphorylation][phosphorylation][phosphorylation][phosphorylation][phosphorylation][phosphorylation][phosphorylation][phosphorylation]	[][Phosphoserine; propagated from UniProtKB/Swiss-Prot (Q13247.2)][Phosphoserine; propagated from UniProtKB/Swiss-Prot (Q13247.2)][Phosphoserine; propagated from UniProtKB/Swiss-Prot (Q13247.2)][][][][][][Phosphoserine; propagated from UniProtKB/Swiss-Prot (Q13247.2)][][][][Phosphoserine, by DYRK1A; propagated from UniProtKB/Swiss-Prot (Q13247.2)][][Phosphoserine; propagated from UniProtKB/Swiss-Prot (Q13247.2)][][Phosphoserine; propagated from UniProtKB/Swiss-Prot (Q13247.2)][][]				1	NP_006266.2	1071
NTHL1	6.7e-05	2	0.000346	2	0.697	0.1684	1	0.321339	0.608482	0.000112	3	6.705	2.0198	0.609314	0.304311	0.943977	0.000196	2	0.525	0.1406	1	0.687333	0.761747	4.6e-05	1	-6.162	-1.6472	1	0.995334	0.480163	0	0	-10.601	-3.4217	0.619549	0.769301	0.053471	0.000156	1	-3.852	-1.081	1	0.796044	0.506249	NTHL1	NP_002519.1	endonuclease III-like protein 1 isoform 1 [Homo sapiens]	0	0	0	0	0	0	0	1	1	1	0	1	11.22	5.496e-05	1	2	2	0	2	5.45	7.895e-05	1	3	1	2	2	0	2	5.45	0.00013769	1	2	2	0	2	5.45	0.00014792	1	1	1	0	1	5.45	5.09e-05	1	2	2	0	2	5.45	0.00018829	1	3	3	0	3	5.45	0.00020377	0	0	0	0	0	0	0	0	0	0	0	0	0	0	1	1	1	0	1	5.45	7.304e-05	1	4	4	0	4	5.45	0.00061968	0	0	0	0	0	0	0	0	0	0	0	0	0	0	1	1	1	0	1	5.45	4.606e-05	0	0	0	0	0	0	0	0	0	0	0	0	0	0	0	0	0	0	0	0	0	0	0	0	0	0	0	0	0	0	0	0	0	0	0	1	3	3	0	3	5.45	0.00015619	5	65	65	0	65	29.49	8.709e-05		34390	9.7	XNNNNNNNNXXXNNXXNNXNNXNXXXNXNNXXXXXNXNXXNNXNXNNXN				16	4.2.99.18	[36..60][129..310][130..286][289..309]	[Bipartite nuclear localization signal. {ECO:0000255}][Nth][ENDO3c][FES]	[propagated from UniProtKB/Swiss-Prot (P78549.2)][Endonuclease III [Replication, recombination and repair]; COG0177][endonuclease III; includes endonuclease III (DNA-(apurinic or apyrimidinic site) lyase), alkylbase DNA glycosidases (Alka-family) and other DNA glycosidases; cd00056][iron-sulpphur binding domain in DNA-(apurinic or apyrimidinic site) lyase (subfamily of ENDO3); smart00525]	[71][73][order(141..143,146,185)][214..221][order(224,279,283)][239][239]	[phosphorylation][phosphorylation][other][other][other][active][other]	[Phosphoserine. {ECO:0000244|PubMed:20068231, ECO:0000244|PubMed:21406692}; propagated from UniProtKB/Swiss-Prot (P78549.2)][Phosphoserine. {ECO:0000244|PubMed:21406692}; propagated from UniProtKB/Swiss-Prot (P78549.2)][minor groove reading motif][helix-hairpin-helix signature motif][substrate binding pocket [chemical binding]][][Important for catalytic activity; propagated from UniProtKB/Swiss-Prot (P78549.2)]				1	NP_002519.1	324
DNAJB1	6.9e-05	2	0	0	-10.523	-3.6774	0.396923	0.833871	0.056389	0.00011	2	0.78	0.2134	1	0.803309	0.895827	0.000427	3	6.869	2.2157	0.531838	0.198973	0.837896	0	0	-10.65	-4.3004	0.166388	0.865432	0.058115	0	0	-9.379	-2.8422	1	0.764432	0.105586	9.8e-05	2	0.635	0.1901	1	0.533171	0.703098	DNAJB1	NP_006136.1	dnaJ homolog subfamily B member 1 isoform 1 [Homo sapiens]	0	0	0	0	0	0	0	1	2	2	0	2	2.94	0.00010087	1	1	1	0	1	3.53	3.622e-05	1	3	1	2	2	0	2	5.29	0.00012635	0	0	0	0	0	0	0	1	2	2	0	2	5.29	9.342e-05	2	7	7	0	7	8.24	0.00060475	3	9	9	0	9	12.06	0.00056097	1	2	2	0	2	5.29	0.00011576	0	0	0	0	0	0	0	0	0	0	0	0	0	0	0	0	0	0	0	0	0	0	0	0	0	0	0	0	0	0	0	0	0	0	0	0	0	0	0	0	0	0	0	0	0	0	0	0	0	0	0	0	0	0	0	0	0	0	0	0	0	0	0	1	1	1	0	1	2.94	5.169e-05	0	0	0	0	0	0	0	2	3	3	0	3	8.24	0.00014333	6	62	62	0	62	22.65	7.623e-05		38044	8.6	XNNXXNNXNXNXNNNXNNXXXNNNXXXXXXXXXNXNNNXXNNNXNNNXN				19		[1..340][4..57][162..326]	[DnaJ][DnaJ][DnaJ_C]	[DnaJ-class molecular chaperone with C-terminal Zn finger domain [Posttranslational modification, protein turnover, chaperones]; COG0484][DnaJ domain or J-domain. DnaJ/Hsp40 (heat shock protein 40) proteins are highly conserved and play crucial roles in protein translation, folding, unfolding, translocation, and degradation. They act primarily by stimulating the ATPase activity of Hsp70s; cd06257][C-terminal substrate binding domain of DnaJ and HSP40; cd10747]	[order(32..34,42,45..46,49..50)][order(166,181..186,201,225)][order(262..263,266..267,288..291,322..326)]	[other][other][other]	[HSP70 interaction site [polypeptide binding]][substrate binding site [polypeptide binding]][dimer interface [polypeptide binding]]				1	NP_006136.1	5653
POLR1C	7e-05	2	0.000104	2	-0.024	-0.0073	1	0.366725	0.596866	0.000158	3	6.327	2.1204	0.565998	0.278534	0.939629	0.000167	3	6.638	1.7101	0.762425	0.296826	0.848843	0	0	-10.455	-3.2381	0.427163	0.92927	0.171006	0	0	-10.633	-2.8816	1	0.765869	0.101549	4.8e-05	1	-4.352	-0.927	1	0.77259	0.536454	POLR1C	NP_001305805.1	0 genes:. 2 proteins in this group did not match any genes. NP_001305805.1:DNA-directed RNA polymerases I and III subunit RPAC1 isoform 2 [Homo sapiens] ;NP_976035.1:DNA-directed RNA polymerases I and III subunit RPAC1 isoform 1 [Homo sapiens] ;	1	1	1	0	1	6.14	6.787e-05	0	0	0	0	0	0	0	1	2	2	0	2	6.14	7.202e-05	1	3	2	5	5	0	5	9.94	0.00031404	1	1	1	0	1	6.14	6.747e-05	1	2	2	0	2	6.14	9.287e-05	1	3	3	0	3	3.8	0.00025766	2	3	3	0	3	9.94	0.0001859	1	1	1	0	1	4.68	5.754e-05	0	0	0	0	0	0	0	1	1	1	0	1	2.92	6.664e-05	1	1	1	0	1	6.14	0.00014133	0	0	0	0	0	0	0	0	0	0	0	0	0	0	0	0	0	0	0	0	0	0	0	0	0	0	0	0	0	0	0	0	0	0	0	0	0	0	0	0	0	0	0	0	0	0	0	0	0	0	0	0	0	0	0	0	1	1	1	0	1	2.92	4.75e-05	5	59	59	0	59	17.54	7.212e-05		38647	6	NXNXNXNNNNNXNNNNNNXNNXNNXXXXNNXXXXXNNNXXXNXXXNXXN				6		[49..307][61..267]	[RNAP_I_II_AC40][RPOLD]	[AC40 subunit of Eukaryotic RNA polymerase (RNAP) I and RNAP III; cd07032][RNA polymerases D; smart00662]	[2][order(74,77..78,82,102,104..105,108..109,222..223,][order(89..95,103,108,221..222,224)][order(100,109,112,167,169,196..198,201,203,224,229..230)]	[acetylation][other][other][other]	[N-acetylalanine. {ECO:0000244|PubMed:19413330, ECO:0000244|PubMed:22223895, ECO:0000244|PubMed:22814378, ECO:0000269|Ref.5}; propagated from UniProtKB/Swiss-Prot (O15160.1)][AC40 - A135(C128) interaction site [polypeptide binding]][AC40 - RPB12 interaction site [polypeptide binding]][AC40 - RPB10 interaction site [polypeptide binding]]				2	NP_001305805.1;NP_976035.1	5395
SRPRA	3.8e-05	2	0.000112	1	-5.019	-1.2089	1	0.678436	0.440014	0.000106	1	-4.581	-1.239	1	1	0.588415	0.000117	3	6.38	2.0156	0.619333	0.23615	0.843522	0.000118	1	-4.256	-1.4118	1	0.988383	0.53299	0	0	-10.175	-3.5273	0.554072	0.766995	0.046905	7.1e-05	1	-5.171	-1.5743	1	0.851498	0.403023	SRPRA	NP_001171313.1	0 genes:. 2 proteins in this group did not match any genes. NP_001171313.1:signal recognition particle receptor subunit alpha isoform 2 [Homo sapiens] ;NP_003130.2:signal recognition particle receptor subunit alpha isoform 1 [Homo sapiens] ;	0	0	0	0	0	0	0	1	2	2	0	2	2.13	5.622e-05	1	1	1	0	1	1.97	2.019e-05	1	3	1	3	3	0	3	2.13	0.00010564	0	0	0	0	0	0	0	0	0	0	0	0	0	0	1	1	1	0	1	2.3	4.815e-05	4	5	5	0	5	5.41	0.00017371	2	4	4	0	4	4.1	0.00012904	0	0	0	0	0	0	0	2	3	3	0	3	4.26	0.00011208	0	0	0	0	0	0	0	0	0	0	0	0	0	0	0	0	0	0	0	0	0	5	5	5	0	5	12.13	0.00011779	0	0	0	0	0	0	0	0	0	0	0	0	0	0	0	0	0	0	0	0	0	0	0	0	0	0	0	0	2	3	3	0	3	4.1	7.109e-05	0	0	0	0	0	0	0	13	58	58	0	58	22.13	3.975e-05		66559	9	XNNXNXNXXXXNNNNXXNXNXXXXXXNXNXXXXXNXNNXXNNNXXNXXN				11		[26..272][269..608][296..369][391..587]	[SRP-alpha_N][PRK14974][SRP54_N][SRP]	[Signal recognition particle, alpha subunit, N-terminal; pfam04086][cell division protein FtsY; Provisional][SRP54-type protein, helical bundle domain; smart00963][The signal recognition particle (SRP) mediates the transport to or across the plasma membrane in bacteria and the endoplasmic reticulum in eukaryotes. SRP recognizes N-terminal sighnal sequences of newly synthesized polypeptides at the ribosome. The...; cd03115]	[397..404][order(427,495,560,563..564)]	[other][other]	[P loop][GTP binding site [chemical binding]]				2	NP_001171313.1;NP_003130.2	594
PLEKHA1	5.8e-05	2	0.000239	1	-5.843	-1.5373	1	0.747771	0.377249	8.8e-05	2	0.138	0.0385	1	0.84334	0.871906	0.000234	3	6.376	2.0188	0.617888	0.236152	0.84352	6.6e-05	2	0.029	0.0073	1	0.789462	0.78397	0	0	-10.416	-3.477	0.584756	0.76824	0.050107	4e-05	1	-5.47	-1.7423	1	0.862197	0.370908	PLEKHA1	NP_067635.2	pleckstrin homology domain-containing family A member 1 isoform 1 [Homo sapiens]	0	0	0	0	0	0	0	1	2	2	0	2	4.95	8.489e-05	1	1	1	0	1	4.95	3.049e-05	1	3	0	0	0	0	0	0	0	1	1	1	0	1	3.22	5.712e-05	2	3	3	0	3	8.17	0.00011793	1	4	4	0	4	2.72	0.00029083	3	6	6	0	6	8.17	0.00031473	1	2	2	0	2	2.72	9.742e-05	0	0	0	0	0	0	0	0	0	0	0	0	0	0	1	2	2	0	2	2.72	0.00023928	2	2	2	0	2	6.19	6.087e-05	0	0	0	0	0	0	0	2	2	2	0	2	4.95	7.114e-05	0	0	0	0	0	0	0	0	0	0	0	0	0	0	0	0	0	0	0	0	0	0	0	0	0	0	0	0	0	0	0	0	0	0	0	1	1	1	0	1	2.72	4.021e-05	10	55	55	0	55	33.42	5.691e-05		45554	8.6	XNNXXXXNNXXXNNNXNNXXNXXXNXNNNNXXXXXNNNXNXXXXXXXNN				10		[1..117][185..298]	[PH1_TAPP1_2][PH2_TAPP1_2]	[Tandem PH-domain-containing proteins 1 and 2 Pleckstrin homology (PH) domain, N-terminal repeat; cd13270][Tandem PH-domain-containing proteins 1 and 2 Pleckstrin homology (PH) domain, C-terminal repeat; cd13271]	[order(200,202..203,211,222,232..233,265)][362]	[other][phosphorylation]	[phosphoinositide binding site [chemical binding]][Phosphoserine. {ECO:0000244|PubMed:18669648}; propagated from UniProtKB/Swiss-Prot (Q9HB21.2)]				1	NP_067635.2	3136
PITRM1	2.4e-05	2	0	0	-10.631	-3.3171	0.575852	0.852373	0.087838	2e-05	2	0.481	0.1204	1	0.825978	0.883021	1.5e-05	2	0.373	0.1093	1	0.695799	0.756645	4.2e-05	2	1.511	0.4023	1	0.693377	0.821672	0	0	-10.107	-3.2338	0.745404	0.771469	0.067537	1.6e-05	1	-4.999	-1.3584	1	0.831949	0.447246	PITRM1	NP_001229236.1	presequence protease, mitochondrial isoform 1 precursor [Homo sapiens]	0	0	0	0	0	0	0	4	5	0	5	2.5	6.17	4.13e-05	1	1	0	1	0.5	2.12	5.93e-06	1	3	1	1	0	1	0.5	1.25	1.035e-05	0	0	0	0	0	0	0	1	4	0	4	2	1.35	3.06e-05	0	0	0	0	0	0	0	1	1	0	1	0.5	2.12	1.021e-05	1	2	0	2	1	1.54	1.896e-05	0	0	0	0	0	0	0	0	0	0	0	0	0	0	0	0	0	0	0	0	0	0	0	0	0	0	0	0	1	1	0	1	0.5	1.54	2.268e-05	5	9	0	9	4.5	8.67	6.23e-05	0	0	0	0	0	0	0	0	0	0	0	0	0	0	0	0	0	0	0	0	0	0	0	0	0	0	0	0	0	0	0	0	0	0	0	2	2	0	2	1	3.18	1.565e-05	16	72	3	69	54.75	22.16	2.205e-05		117512	6.9	XNNXXNNXNXNXXNNXNNXXXNXNXNNNNNXXXXXNNNXNNNXXXNXNN				10		[44..1010][96..>177][245..430][504..753][769..957]	[Cym1][Peptidase_M16][Peptidase_M16_C][M16C_assoc][Peptidase_M16_C]	[Zn-dependent peptidase, M16 (insulinase) family [Posttranslational modification, protein turnover, chaperones]; COG1026][Insulinase (Peptidase family M16); pfam00675][Peptidase M16 inactive domain; pfam05193][Peptidase M16C associated; pfam08367][Peptidase M16 inactive domain; pfam05193]							1	NP_001229236.1	5678
QSER1	1.2e-05	2	5.5e-05	2	0.815	0.2454	1	0.303874	0.612276	2e-05	3	5.254	1.9776	0.627932	0.313146	0.945372	2.9e-05	3	5.309	1.3197	0.951754	0.391256	0.848072	4.1e-05	1	-2.445	-0.7356	1	0.928764	0.669844	0	0	-9.873	-3.5375	0.547964	0.766654	0.046129	4.1e-05	1	-4.405	-1.0853	1	0.796047	0.506248	QSER1	NP_001070254.1	glutamine and serine-rich protein 1 [Homo sapiens]	0	0	0	0	0	0	0	1	1	1	0	1	0.92	9.88e-06	2	2	2	0	2	1.84	1.42e-05	1	3	3	3	3	0	3	2.88	3.714e-05	1	1	1	0	1	0.92	1.33e-05	1	1	1	0	1	0.58	9.15e-06	2	3	3	0	3	2.31	5.079e-05	1	2	2	0	2	0.92	2.443e-05	1	1	1	0	1	0.52	1.134e-05	0	0	0	0	0	0	0	1	2	2	0	2	0.92	2.627e-05	2	3	3	0	3	1.73	8.358e-05	0	0	0	0	0	0	0	0	0	0	0	0	0	0	3	5	5	0	5	2.31	4.141e-05	0	0	0	0	0	0	0	0	0	0	0	0	0	0	0	0	0	0	0	0	0	3	4	4	0	4	1.73	4.051e-05	0	0	0	0	0	0	0	0	0	0	0	0	0	0	17	54	54	0	54	15.16	1.301e-05		189971	7.1	XNNNXNNNNNXXNNNXXNXNNXNXXXNXXXXXXNXXNNXXXNXXXNXXN				11		[666..>1085][<1380..1440][1522..1654]	[Ehrlichia_rpt][PHA02939][DUF4211]	[Ehrlichia tandem repeat (Ehrlichia_rpt); pfam09528][hypothetical protein; Provisional][Domain of unknown function (DUF4211); pfam13926]	[1][949][1211][1228][1230][1231][1231][1239][1239][1341][1348]	[acetylation][phosphorylation][phosphorylation][phosphorylation][phosphorylation][phosphorylation][phosphorylation][phosphorylation][phosphorylation][phosphorylation][phosphorylation]	[N-acetylmethionine; propagated from UniProtKB/Swiss-Prot (Q2KHR3.3)][Phosphothreonine; propagated from UniProtKB/Swiss-Prot (Q2KHR3.3)][Phosphoserine; propagated from UniProtKB/Swiss-Prot (Q2KHR3.3)][][Phosphoserine; propagated from UniProtKB/Swiss-Prot (Q2KHR3.3)][][Phosphoserine; propagated from UniProtKB/Swiss-Prot (Q2KHR3.3)][][Phosphoserine; propagated from UniProtKB/Swiss-Prot (Q2KHR3.3)][Phosphothreonine; propagated from UniProtKB/Swiss-Prot (Q2KHR3.3)][Phosphoserine; propagated from UniProtKB/Swiss-Prot (Q2KHR3.3)]				1	NP_001070254.1	1565
SKIV2L2	2.3e-05	2	9.3e-05	1	-5.655	-1.6745	1	0.770857	0.351725	7.2e-05	2	0.922	0.2777	1	0.784453	0.905198	5.2e-05	2	-0.008	-0.0023	1	0.720499	0.740472	6.6e-05	2	0.44	0.1196	1	0.763603	0.796155	0	0	-8.999	-2.8796	1	0.765867	0.101549	1.6e-05	1	-4.995	-1.3182	1	0.825636	0.459208	SKIV2L2	NP_056175.3	superkiller viralicidic activity 2-like 2 [Homo sapiens]	1	1	1	0	1	1.06	2.228e-05	0	0	0	0	0	0	0	1	2	2	0	2	1.34	2.364e-05	1	3	2	4	4	0	4	2.3	8.246e-05	0	0	0	0	0	0	0	3	4	4	0	4	4.22	6.097e-05	2	3	3	0	3	2.4	8.457e-05	1	1	1	0	1	1.25	2.034e-05	0	0	0	0	0	0	0	0	0	0	0	0	0	0	0	0	0	0	0	0	0	1	2	2	0	2	1.34	9.277e-05	0	0	0	0	0	0	0	1	2	2	0	2	1.34	9.038e-05	2	3	3	0	3	2.5	4.137e-05	0	0	0	0	0	0	0	0	0	0	0	0	0	0	0	0	0	0	0	0	0	0	0	0	0	0	0	0	0	0	0	0	0	0	0	1	1	1	0	1	1.34	1.559e-05	11	54	54	0	54	14.68	2.166e-05		117805	6.5	NXNNNNNXNNXNNNXXXNXXNXNXXNNNXNXXXXXNXNXXNXNXXXXXN				5	3.6.4.13	[68..1042][155..286][252..255][374..538][653..778][868..1042]	[Dob10][DEXDc][DEIH box][HELICc][KOW_Mtr4][DSHCT]	[Superfamily II RNA helicase [Replication, recombination and repair]; COG4581][DEAD-like helicases superfamily. A diverse family of proteins involved in ATP-dependent RNA or DNA unwinding. This domain contains the ATP-binding region; cd00046][propagated from UniProtKB/Swiss-Prot (P42285.3)][Helicase superfamily c-terminal domain; associated with DEXDc-, DEAD-, and DEAH-box proteins, yeast initiation factor 4A, Ski2p, and Hepatitis C virus NS3 helicases; this domain is found in a wide variety of helicases and helicase related proteins; may...; cd00079][KOW_Mtr4 is an inserted domain in Mtr4 globular domain; cd13154][DSHCT (NUC185) domain; pfam08148]	[2][51][78][164..168][252..255][order(394..397,456..457,482..484)][order(490,519,523,526)]	[acetylation][acetylation][acetylation][other][other][other][other]	[N-acetylalanine. {ECO:0000244|PubMed:19413330, ECO:0000244|PubMed:22223895, ECO:0000269|Ref.6}; propagated from UniProtKB/Swiss-Prot (P42285.3)][N6-acetyllysine. {ECO:0000244|PubMed:19608861}; propagated from UniProtKB/Swiss-Prot (P42285.3)][N6-acetyllysine. {ECO:0000250|UniProtKB:Q9CZU3}; propagated from UniProtKB/Swiss-Prot (P42285.3)][ATP binding site [chemical binding]][putative Mg++ binding site [ion binding]][nucleotide binding region [chemical binding]][ATP-binding site [chemical binding]]				1	NP_056175.3	4437
CSRP1	0.000112	2	0.000639	2	0.255	0.0689	1	0.348314	0.601882	0.000177	2	-0.022	-0.0069	1	0.851745	0.866059	0.000105	1	-5.85	-1.7448	0.966932	0.921764	0.37313	0.00028	2	-0.197	-0.0449	1	0.800831	0.778027	0	0	-10.394	-3.9061	0.354483	0.752237	0.027057	0.000121	2	-0.094	-0.0311	1	0.589724	0.677879	CSRP1	NP_001180499.1	0 genes:. 2 proteins in this group did not match any genes. NP_001180499.1:cysteine and glycine-rich protein 1 isoform 3 [Homo sapiens] ;NP_004069.1:cysteine and glycine-rich protein 1 isoform 1 [Homo sapiens] ;	0	0	0	0	0	0	0	1	1	1	0	1	8.02	9.17e-05	1	2	2	0	2	11.76	0.00013172	1	3	2	2	2	0	2	19.79	0.00022973	1	1	1	0	1	8.02	0.0001234	0	0	0	0	0	0	0	0	0	0	0	0	0	0	0	0	0	0	0	0	0	1	1	1	0	1	9.09	0.00010523	0	0	0	0	0	0	0	1	2	2	0	2	8.02	0.00024374	2	4	4	0	4	19.79	0.0010339	0	0	0	0	0	0	0	1	1	1	0	1	8.02	0.0002518	2	4	4	0	4	19.79	0.00030738	0	0	0	0	0	0	0	0	0	0	0	0	0	0	0	0	0	0	0	0	0	0	0	0	0	0	0	0	2	2	2	0	2	19.79	0.0001546	1	1	1	0	1	8.02	8.686e-05	4	54	54	0	54	40.64	0.00012072		20042	8.5	XNNXXXNNXXXXXXNXNNXNNNNXXNNNNNXXXXNNNNXXNNNXXNXXN				1		[8..63][119..166]	[LIM1_CRP1][LIM]	[The first LIM domain of Cysteine Rich Protein 1 (CRP1); cd09479][LIM is a small protein-protein interaction domain, containing two zinc fingers; cl02475]	[order(10,13,31,34,37,40,58,61)][order(119,122,134,137,140,143,161,164)]	[other][other]	[Zn binding site [ion binding]][Zn binding site [ion binding]]				2	NP_001180499.1;NP_004069.1	5800
PTCD3	3e-05	2	0	0	-9.92	-3.4922	0.48403	0.844576	0.071897	5.4e-05	2	0.342	0.1038	1	0.825967	0.883031	0.00016	2	1.266	0.3461	1	0.639067	0.787127	6.8e-05	1	-5.056	-1.8025	0.989694	0.99636	0.446972	0	0	-10.092	-3.6804	0.466581	0.762261	0.038214	4.7e-05	1	-3.965	-1.2461	1	0.818867	0.471123	PTCD3	NP_060422.4	pentatricopeptide repeat domain-containing protein 3, mitochondrial precursor [Homo sapiens]	0	0	0	0	0	0	0	1	1	1	0	1	2.32	2.489e-05	1	2	2	0	2	2.32	3.575e-05	1	3	1	2	2	0	2	2.32	6.235e-05	0	0	0	0	0	0	0	2	2	2	0	2	4.64	4.61e-05	1	1	1	0	1	1.89	4.263e-05	4	9	9	0	9	7.69	0.00027682	0	0	0	0	0	0	0	0	0	0	0	0	0	0	0	0	0	0	0	0	0	0	0	0	0	0	0	0	0	0	0	0	0	0	0	1	1	1	0	1	2.32	6.834e-05	0	0	0	0	0	0	0	0	0	0	0	0	0	0	0	0	0	0	0	0	0	0	0	0	0	0	0	0	0	0	0	0	0	0	0	0	0	0	0	0	0	0	1	2	2	0	2	2.32	4.715e-05	10	53	53	0	53	18.14	3.216e-05		78550	6.4	XNNXNNNXNNXNNNXNXNXXXXXXXNXNNNXXXXXNXNXXXNXXXNXXN				2		[149..183][184..219][254..300][255..289][258..285][290..342][290..330][291..326][330..372][331..367][332..361][368..409][412..446][454..488][489..523][572..606]	[PPR 1][PPR 2][PPR_2][PPR 3][PPR repeat][PPR_2][PPR 4][PPR repeat][PPR_2][PPR 5][PPR repeat][PPR 6][PPR 7][PPR 8][PPR 9][PPR 10]	[propagated from UniProtKB/Swiss-Prot (Q96EY7.3)][propagated from UniProtKB/Swiss-Prot (Q96EY7.3)][PPR repeat family; pfam13041][propagated from UniProtKB/Swiss-Prot (Q96EY7.3)][PPR repeat [structural motif]][PPR repeat family; pfam13041][propagated from UniProtKB/Swiss-Prot (Q96EY7.3)][PPR repeat [structural motif]][PPR repeat family; pfam13041][propagated from UniProtKB/Swiss-Prot (Q96EY7.3)][PPR repeat [structural motif]][propagated from UniProtKB/Swiss-Prot (Q96EY7.3)][propagated from UniProtKB/Swiss-Prot (Q96EY7.3)][propagated from UniProtKB/Swiss-Prot (Q96EY7.3)][propagated from UniProtKB/Swiss-Prot (Q96EY7.3)][propagated from UniProtKB/Swiss-Prot (Q96EY7.3)]	[126]	[acetylation]	[N6-acetyllysine. {ECO:0000244|PubMed:19608861}; propagated from UniProtKB/Swiss-Prot (Q96EY7.3)]				1	NP_060422.4	1979
HNRNPAB	8.2e-05	2	0.00017	1	-5.313	-1.4798	1	0.736463	0.388743	0.000149	2	-0.176	-0.0347	1	0.859971	0.860016	0.000138	1	-4.857	-1.4816	1	0.915608	0.431793	0.000156	3	6.231	1.7365	0.696266	0.342737	0.853065	0.000124	1	-4.708	-1.5205	1	0.590262	0.291873	0.00018	2	-0.299	-0.0936	1	0.603519	0.670757	HNRNPAB	NP_004490.2	0 genes:. 2 proteins in this group did not match any genes. NP_004490.2:heterogeneous nuclear ribonucleoprotein A/B isoform b [Homo sapiens] ;NP_112556.2:heterogeneous nuclear ribonucleoprotein A/B isoform a [Homo sapiens] ;	0	0	0	0	0	0	0	1	2	2	0	2	4.91	0.00012034	1	1	1	0	1	4.56	4.321e-05	1	3	1	1	1	0	1	4.91	7.537e-05	0	0	0	0	0	0	0	3	4	4	0	4	11.58	0.0002229	0	0	0	0	0	0	0	0	0	0	0	0	0	0	2	2	2	0	2	9.47	0.0001381	0	0	0	0	0	0	0	0	0	0	0	0	0	0	1	1	1	0	1	4.56	0.0001696	1	2	2	0	2	4.91	8.629e-05	1	2	2	0	2	4.56	0.00033044	1	1	1	0	1	4.56	5.042e-05	1	2	2	0	2	4.91	0.00012436	0	0	0	0	0	0	0	0	0	0	0	0	0	0	2	5	5	0	5	9.47	0.0003083	1	1	1	0	1	4.56	5.072e-05	0	0	0	0	0	0	0	9	52	52	0	52	29.12	7.627e-05		30588	7.9	XNNNNNNXNXNNXXNXNNXXNNXNNNNNNXNXXNNXXXXNNXXXXNXXN				5		[1..71][71..145][71..141][150..229][155..226]	[CBFNT][RRM1_hnRNPAB][RRM][RRM2_hnRNPAB][RRM]	[CBFNT (NUC161) domain; pfam08143][RNA recognition motif 1 in heterogeneous nuclear ribonucleoprotein A/B (hnRNP A/B) and similar proteins; cd12757][RNA recognition motif; smart00360][RNA recognition motif 2 in heterogeneous nuclear ribonucleoprotein A/B (hnRNP A/B) and similar proteins; cd12584][RNA recognition motif; smart00360]	[order(155,157,159..160,184..187,189..190,193..195,197,199,][275]	[other][methylation]	[putative DNA binding site [nucleotide binding]][]				2	NP_004490.2;NP_112556.2	2433
SRP9	0.000351	2	0	0	-11.777	-3.1292	0.68351	0.858969	0.108887	0.000398	3	6.248	2.0773	0.584365	0.291295	0.94183	0.000438	2	0.758	0.2363	1	0.665738	0.773845	0	0	-10.804	-3.2944	0.409097	0.925921	0.16379	0.001136	2	0.779	0.216	0.9575	0.185599	0.471132	0.000326	3	5.634	1.8134	0.549664	0.175769	0.751308	SRP9	NP_001123912.1	0 genes:. 2 proteins in this group did not match any genes. NP_001123912.1:signal recognition particle 9 kDa protein isoform 1 [Homo sapiens] ;NP_003124.1:signal recognition particle 9 kDa protein isoform 2 [Homo sapiens] ;	1	1	1	0	1	9.76	0.00028308	1	2	2	0	2	13.41	0.00041825	0	0	0	0	0	0	0	1	3	1	2	2	0	2	13.41	0.00052391	1	1	1	0	1	13.41	0.0002814	1	2	2	0	2	13.41	0.00038735	1	1	1	0	1	13.41	0.00035822	1	2	2	0	2	13.41	0.00051688	0	0	0	0	0	0	0	0	0	0	0	0	0	0	0	0	0	0	0	0	0	0	0	0	0	0	0	0	0	0	0	0	0	0	0	0	0	0	0	0	0	0	0	0	0	0	0	0	0	1	8	8	0	8	13.41	0.00172894	0	0	0	0	0	0	0	1	2	2	0	2	13.41	0.00054357	1	2	2	0	2	13.41	0.00042861	1	2	2	0	2	13.41	0.00035257	1	1	1	0	1	13.41	0.00019809	2	52	52	0	52	23.17	0.00026509		9124	7.8	NNXXNXNNNXXXNNXXNXXXXNNXXXXXNNNXNNNNNXXNNNXXNNXXN				1		[4..>51]	[SRP9-21]	[Signal recognition particle 9 kDa protein (SRP9); pfam05486]							2	NP_001123912.1;NP_003124.1	5177
CDT1	4.4e-05	2	0	0	-10.318	-3.0115	0.754973	0.861569	0.123611	5e-05	2	1.294	0.3446	1	0.765009	0.913778	0	0	-9.298	-2.957	0.430664	0.883194	0.144984	6.9e-05	2	1.031	0.3156	1	0.713988	0.815181	0	0	-10.592	-3.5374	0.548023	0.766654	0.046129	0	0	-10.861	-3.8424	0.249971	0.813811	0.060374	CDT1	NP_112190.2	DNA replication factor Cdt1 [Homo sapiens]	1	1	1	0	1	3.66	4.251e-05	0	0	0	0	0	0	0	1	2	2	0	2	3.66	4.511e-05	1	3	0	0	0	0	0	0	0	1	1	1	0	1	3.11	4.226e-05	2	2	2	0	2	8.79	5.817e-05	0	0	0	0	0	0	0	0	0	0	0	0	0	0	0	0	0	0	0	0	0	0	0	0	0	0	0	0	0	0	0	0	0	0	0	0	0	0	0	0	0	0	0	0	0	0	0	0	0	1	1	1	0	1	3.66	8.624e-05	1	2	2	0	2	3.11	5.264e-05	0	0	0	0	0	0	0	0	0	0	0	0	0	0	0	0	0	0	0	0	0	0	0	0	0	0	0	0	0	0	0	0	0	0	0	0	0	0	0	0	0	0	10	51	51	0	51	26.74	3.905e-05		60390	9.8	NXNXXXXNNNXNXXXNNNXXXNXNXNNNNNXXXXXXNNXXNXXXXXNNN				16		[1..23][68..70][150..190][168..352][415..537][451..546]	[PIP-box K+4 motif][Cyclin-binding motif][Interaction with GMNN][Cdt1_m][Cdt1_c][Interaction with LRWD1]	[propagated from UniProtKB/Swiss-Prot (Q9H211.3)][propagated from UniProtKB/Swiss-Prot (Q9H211.3)][propagated from UniProtKB/Swiss-Prot (Q9H211.3)][The middle winged helix fold of replication licensing factor Cdt1 binds geminin to inhibit binding of the MCM complex to origins of replication and DNA; cd08674][The C-terminal fold of replication licensing factor Cdt1 is essential for Cdt1 activity and directly interacts with MCM2-7 helicase; cd08767][propagated from UniProtKB/Swiss-Prot (Q9H211.3)]	[29][order(168..170,172..173,176..179,182,198,228,287..289,292,][order(169..170,172..173,176..179,181,323,327..334,336)][318][394][order(429,433,469..470,474,496,500,504,511,513,516,534,]	[phosphorylation][other][other][phosphorylation][phosphorylation][other]	[Phosphothreonine, by MAPK8. {ECO:0000269|PubMed:21856198}; propagated from UniProtKB/Swiss-Prot (Q9H211.3)][Cdt1-Geminin inhibitory interaction site][Cdt1-Geminin permissive interaction site][Phosphoserine. {ECO:0000269|PubMed:19690332}; propagated from UniProtKB/Swiss-Prot (Q9H211.3)][Phosphoserine. {ECO:0000269|PubMed:18669648}; propagated from UniProtKB/Swiss-Prot (Q9H211.3)][putative Cdt1-MCM complex binding site]				1	NP_112190.2	1583
CCDC6	5e-05	2	0	0	-10.409	-2.891	0.830618	0.86281	0.139536	0.0001	3	5.107	1.7781	0.719034	0.364176	0.952306	0.00015	3	6.222	2.2736	0.507704	0.189515	0.836154	6.1e-05	1	-4.527	-1.1805	1	0.974903	0.582378	0	0	-11.621	-3.3227	0.684462	0.770833	0.06068	0.000103	1	-5.568	-1.6035	1	0.853003	0.398988	CCDC6	NP_005427.2	coiled-coil domain-containing protein 6 [Homo sapiens]	1	1	1	0	1	2.95	4.897e-05	0	0	0	0	0	0	0	1	2	2	0	2	3.59	5.197e-05	1	3	2	3	3	0	3	6.54	0.00013595	1	2	2	0	2	2.95	9.736e-05	1	2	2	0	2	2.95	6.701e-05	2	3	3	0	3	6.54	0.00018591	3	5	5	0	5	9.49	0.00022354	1	1	1	0	1	2.95	4.152e-05	0	0	0	0	0	0	0	0	0	0	0	0	0	0	0	0	0	0	0	0	0	0	0	0	0	0	0	0	0	0	0	0	0	0	0	1	2	2	0	2	2.95	6.063e-05	0	0	0	0	0	0	0	0	0	0	0	0	0	0	0	0	0	0	0	0	0	0	0	0	0	0	0	0	0	0	0	0	0	0	0	1	3	3	0	3	2.95	0.00010281	7	47	47	0	47	25.74	4.145e-05		53291	7.3	NXNNXXNNNXXXNNNXNNXXXXXXXXNXNXXXXXXNNNXXXNXXXXXNN				10		[52..341][<96..330][<118..207]	[DUF2046][TOP4c][Sm_like]	[Uncharacterized conserved protein H4 (DUF2046); pfam09755][DNA Topoisomerase, subtype IIA; domain A'; bacterial DNA topoisomerase IV (C subunit, ParC), bacterial DNA gyrases (A subunit, GyrA),mammalian DNA toposiomerases II. DNA topoisomerases are essential enzymes that regulate the conformational changes in DNA...; cd00187][Sm and related proteins; cl00259]	[52][240][240][244][244][order(249..250,252,255..258,266..267,289..293,302..306,][254][323][325][328]	[phosphorylation][phosphorylation][phosphorylation][phosphorylation][phosphorylation][other][phosphorylation][phosphorylation][phosphorylation][phosphorylation]	[][][][][][primary dimer interface [polypeptide binding]][][][][]				1	NP_005427.2	1400
DTYMK	0.000153	2	0	0	-10.653	-3.3046	0.582736	0.852863	0.089064	0	0	-11.165	-3.7728	0.182545	0.908642	0.077317	0.000347	2	1.017	0.2907	1	0.652497	0.780656	0.000175	2	0.174	0.0567	1	0.777846	0.78966	0.000237	1	-5.089	-1.3959	1	0.565255	0.30886	8.6e-05	1	-5.304	-1.4691	1	0.841553	0.427166	DTYMK	NP_001158503.1	0 genes:. 3 proteins in this group did not match any genes. NP_001158503.1:thymidylate kinase isoform 2 [Homo sapiens] ;NP_001307834.1:thymidylate kinase isoform 6 [Homo sapiens] ;NP_036277.2:thymidylate kinase isoform 1 [Homo sapiens] ;	1	1	1	0	1	6.38	0.00012347	1	2	2	0	2	6.38	0.00018243	0	0	0	0	0	0	0	1	3	0	0	0	0	0	0	0	0	0	0	0	0	0	0	0	0	0	0	0	0	0	2	3	3	0	3	12.23	0.00046873	1	2	2	0	2	5.85	0.00022545	0	0	0	0	0	0	0	0	0	0	0	0	0	0	0	0	0	0	0	0	0	0	0	0	0	0	0	0	2	3	3	0	3	11.17	0.00019622	0	0	0	0	0	0	0	1	2	2	0	2	6.38	0.00015287	0	0	0	0	0	0	0	0	0	0	0	0	0	0	2	2	2	0	2	12.23	0.00023709	0	0	0	0	0	0	0	0	0	0	0	0	0	0	1	1	1	0	1	5.85	8.64e-05	7	45	45	0	45	35.11	0.00010006		21064	8.7	NNXXXNXXXXXXNNXNNNXXXXXXNXNNNNXXNXXNNNXXNNNXXNNNN				2	2.7.4.9	[8..168][11..167]	[TMPK][Thymidylate_kin]	[Thymidine monophosphate kinase (TMPK), also known as thymidylate kinase, catalyzes the phosphorylation of thymidine monophosphate (TMP) to thymidine diphosphate (TDP) utilizing ATP as its preferred phophoryl donor. TMPK represents the rate-limiting step...; cd01672][Thymidylate kinase; pfam02223]	[order(20,72,76,96..97,105,119)][order(21,115,156)]	[other][other]	[TMP-binding site][ATP-binding site [chemical binding]]				3	NP_001158503.1;NP_001307834.1;NP_036277.2	1671
ZFP91	5.6e-05	2	4e-05	1	-5.749	-1.5188	1	0.743309	0.381856	5.6e-05	1	-4.475	-1.2662	1	1	0.578475	9.5e-05	2	-0.004	-0.0012	1	0.720499	0.740472	7.6e-05	1	-4.719	-1.4551	1	0.990029	0.524245	0	0	-9.662	-3.0564	0.873311	0.770357	0.08399	0.000105	2	0.893	0.2534	1	0.518818	0.708571	ZFP91	NP_001183980.1	0 genes:. 2 proteins in this group did not match any genes. NP_001183980.1:E3 ubiquitin-protein ligase ZFP91 isoform 2 [Homo sapiens] ;NP_444251.1:E3 ubiquitin-protein ligase ZFP91 isoform 1 [Homo sapiens] ;	1	2	2	0	2	4.39	8.159e-05	1	1	1	0	1	2.11	3.014e-05	0	0	0	0	0	0	0	1	3	0	0	0	0	0	0	0	0	0	0	0	0	0	0	1	2	2	0	2	4.39	5.582e-05	1	3	3	0	3	2.11	0.00015487	0	0	0	0	0	0	0	1	1	1	0	1	2.11	3.459e-05	0	0	0	0	0	0	0	1	1	1	0	1	2.11	4.005e-05	0	0	0	0	0	0	0	0	0	0	0	0	0	0	0	0	0	0	0	0	0	2	3	3	0	3	6.5	7.576e-05	0	0	0	0	0	0	0	0	0	0	0	0	0	0	0	0	0	0	0	0	0	0	0	0	0	0	0	0	2	6	6	0	6	6.5	0.00015243	1	2	2	0	2	4.39	5.71e-05	2	44	44	0	44	6.5	3.233e-05		63358	7.4	NNXXXXXXNXXXNXNNNNXNXNNXXXNNXNXXXXNNNXXNXNXXNXXXN				11		[337..367][346..365][373..392][385..410][401..421][431..447]	[Interaction with MAP3K14/NIK][C2H2 Zn finger][C2H2 Zn finger][zf-H2C2_2][C2H2 Zn finger][C2H2 Zn finger]	[propagated from UniProtKB/Swiss-Prot (Q96JP5.1)][C2H2 Zn finger [structural motif]][C2H2 Zn finger [structural motif]][Zinc-finger double domain; pfam13465][C2H2 Zn finger [structural motif]][C2H2 Zn finger [structural motif]]	[order(350,352,354,356..357,360..361,364,378,380,384..385,][order(373,376,389,393)][order(401,404,417,421)]	[other][other][other]	[putative nucleic acid binding site [nucleotide binding]][Zn binding site [ion binding]][Zn binding site [ion binding]]				2	NP_001183980.1;NP_444251.1	5385
NDUFA5	0.000207	2	0	0	-10.849	-3.5098	0.475298	0.843328	0.069806	0.000449	2	-0.067	-0.0183	1	0.855884	0.863061	0.000541	2	-0.669	-0.1813	1	0.759132	0.710696	0.000608	2	0.754	0.2142	1	0.741658	0.805212	0	0	-11.207	-3.4973	0.57226	0.767638	0.048488	0.000404	2	0.775	0.211	1	0.528393	0.704959	NDUFA5	NP_001269348.1	0 genes:. 5 proteins in this group did not match any genes. NP_001269348.1:NADH dehydrogenase [ubiquinone] 1 alpha subcomplex subunit 5 isoform 2 [Homo sapiens] ;NP_001269349.1:NADH dehydrogenase [ubiquinone] 1 alpha subcomplex subunit 5 isoform 3 [Homo sapiens] ;NP_001269350.1:NADH dehydrogenase [ubiquinone] 1 alpha subcomplex subunit 5 isoform 4 [Homo sapiens] ;NP_001278233.1:NADH dehydrogenase [ubiquinone] 1 alpha subcomplex subunit 5 isoform 6 [Homo sapiens] ;NP_004991.1:NADH dehydrogenase [ubiquinone] 1 alpha subcomplex subunit 5 isoform 1 [Homo sapiens] ;	0	0	0	0	0	0	0	1	1	1	0	1	9.9	0.00016979	1	2	2	0	2	9.9	0.00024389	1	3	1	1	1	0	1	9.9	0.00021268	2	3	3	0	3	24.75	0.0006854	0	0	0	0	0	0	0	2	3	3	0	3	24.75	0.00087249	1	1	1	0	1	14.85	0.00020982	0	0	0	0	0	0	0	0	0	0	0	0	0	0	0	0	0	0	0	0	0	0	0	0	0	0	0	0	0	0	0	0	0	0	0	1	2	2	0	2	14.85	0.00093242	1	2	2	0	2	14.85	0.00028455	0	0	0	0	0	0	0	0	0	0	0	0	0	0	0	0	0	0	0	0	0	2	3	3	0	3	9.9	0.00052197	1	2	2	0	2	9.9	0.00028624	0	0	0	0	0	0	0	5	43	43	0	43	60.4	0.00017797		11965	6.2	XNNXXNNNXXXXNNXXXNXXXNXNXNNXNNXXXNNXNNXXNXXXXNXXN				7	1.6.5.3;1.6.99.3	[8..59]	[ETC_C1_NDUFA5]	[ETC complex I subunit conserved region; pfam04716]							5	NP_001269348.1;NP_001269349.1;NP_001269350.1;NP_001278233.1;NP_004991.1	237
2018-09-06	6.8e-05	2	0	0	-9.857	-3.3918	0.535605	0.849237	0.080726	0.000152	2	1.234	0.3295	1	0.769926	0.911706	8.5e-05	3	6.571	1.7362	0.749884	0.292845	0.848631	0.000158	2	1.448	0.4689	1	0.675042	0.826841	0	0	-10.675	-3.4752	0.585871	0.768239	0.050108	7.5e-05	1	-5.487	-1.4776	1	0.84332	0.423153	2018-09-06	NP_055944.2	0 genes:. 3 proteins in this group did not match any genes. NP_055944.2:septin-6 isoform B [Homo sapiens] ;NP_665799.1:septin-6 isoform A [Homo sapiens] ;NP_665801.1:septin-6 isoform D [Homo sapiens] ;	1	2	2	0	2	2.53	0.00010697	0	0	0	0	0	0	0	1	1	1	0	1	6.45	2.838e-05	1	3	2	4	4	0	4	8.99	0.00019797	1	2	2	0	2	4.61	0.00010634	0	0	0	0	0	0	0	1	1	1	0	1	2.53	6.768e-05	1	2	2	0	2	2.53	9.766e-05	1	2	2	0	2	4.61	9.069e-05	0	0	0	0	0	0	0	0	0	0	0	0	0	0	0	0	0	0	0	0	0	0	0	0	0	0	0	0	1	2	2	0	2	4.61	0.00021699	2	3	3	0	3	8.76	9.933e-05	0	0	0	0	0	0	0	0	0	0	0	0	0	0	0	0	0	0	0	0	0	0	0	0	0	0	0	0	0	0	0	0	0	0	0	1	2	2	0	2	6.45	7.486e-05	5	43	43	0	43	20.51	4.142e-05		49717	6.7	NXNXNXNNXXXNNNNXNNXXXNNNXNNNNNXXXXXNNXXXXXXXXXXXN				X		[21..373][39..307]	[CDC3][CDC_Septin]	[Septin family protein [Cell cycle control, cell division, chromosome partitioning, Cytoskeleton]; COG5019][CDC/Septin GTPase family; cd01850]	[2][49..56][order(51..57,101,104,184..185,187,239..240)][76..84][78][101..104][order(103..139,141..150)][184..187][239..241][367][408][411][416][418]	[acetylation][other][other][other][other][other][other][other][other][acetylation][phosphorylation][phosphorylation][phosphorylation][phosphorylation]	[N-acetylalanine; propagated from UniProtKB/Swiss-Prot (Q14141.4)][G1 box][GTP/Mg2+ binding site [chemical binding]][Switch I region][G2 box][G3 box][Switch II region][G4 box][G5 box][N6-acetyllysine; propagated from UniProtKB/Swiss-Prot (Q14141.4)][][][][]				3	NP_055944.2;NP_665799.1;NP_665801.1	2092
NDUFV2	9.4e-05	2	0	0	-11.727	-3.5303	0.465245	0.842055	0.067761	0.000133	2	-0.26	-0.0642	1	0.864004	0.856928	0.000229	2	1.084	0.2909	1	0.652497	0.780656	0.000115	1	-5.243	-1.4686	1	0.990772	0.519865	0	0	-10.769	-3.6623	0.47645	0.762705	0.038889	5.8e-05	1	-5.239	-1.5959	1	0.852995	0.398995	NDUFV2	NP_066552.2	NADH dehydrogenase [ubiquinone] flavoprotein 2, mitochondrial precursor [Homo sapiens]	0	0	0	0	0	0	0	1	2	2	0	2	5.22	0.00013774	1	1	1	0	1	4.02	4.946e-05	1	3	1	2	2	0	2	5.22	0.00017253	1	1	1	0	1	4.02	9.267e-05	0	0	0	0	0	0	0	1	1	1	0	1	7.63	0.00011797	2	4	4	0	4	12.85	0.00034043	0	0	0	0	0	0	0	0	0	0	0	0	0	0	0	0	0	0	0	0	0	0	0	0	0	0	0	0	0	0	0	0	0	0	0	0	0	0	0	0	0	0	1	2	2	0	2	5.22	0.00011542	0	0	0	0	0	0	0	0	0	0	0	0	0	0	0	0	0	0	0	0	0	0	0	0	0	0	0	0	1	1	1	0	1	5.22	5.805e-05	0	0	0	0	0	0	0	6	41	41	0	41	26.91	6.883e-05		27392	8.1	XNNNXXNNXXXXNNXXXNXXXNXXXXNXXNXXXXNXNXXXNNXXXNXNN				18	1.6.5.3;1.6.99.3	[63..209][129..208]	[2Fe-2S_thioredx][TRX_Fd_NuoE]	[Thioredoxin-like [2Fe-2S] ferredoxin; pfam01257][TRX-like [2Fe-2S] Ferredoxin (Fd) family, NADH:ubiquinone oxidoreductase (Nuo) subunit E subfamily; Nuo, also called respiratory chain Complex 1, is the entry point for electrons into the respiratory chains of bacteria and the mitochondria of eukaryotes; cd03064]	[61][order(131,133,173..175)][order(135,140,176,180)][193]	[acetylation][other][other][phosphorylation]	[N6-acetyllysine. {ECO:0000250|UniProtKB:Q9D6J6}; propagated from UniProtKB/Swiss-Prot (P19404.2)][putative dimer interface [polypeptide binding]][[2Fe-2S] cluster binding site [ion binding]][Phosphotyrosine, by SRC. {ECO:0000269|PubMed:22823520}; propagated from UniProtKB/Swiss-Prot (P19404.2)]				1	NP_066552.2	3513
GNB1L	9e-05	2	0	0	-10.777	-2.8367	0.865329	0.862887	0.146241	0.000108	2	-0.65	-0.1649	1	0.887189	0.837409	0.000241	1	-4.909	-1.3232	1	0.907763	0.470124	0.000204	2	1.37	0.4524	1	0.680308	0.825412	0	0	-11.378	-3.3642	0.656854	0.770357	0.057897	8.8e-05	1	-4.24	-0.8502	1	0.759785	0.551095	GNB1L	NP_443730.1	guanine nucleotide-binding protein subunit beta-like protein 1 [Homo sapiens]	1	2	2	0	2	2.75	0.00014197	0	0	0	0	0	0	0	1	1	1	0	1	2.75	3.766e-05	1	3	0	0	0	0	0	0	0	1	1	1	0	1	3.06	7.057e-05	2	3	3	0	3	8.87	0.0001457	0	0	0	0	0	0	0	0	0	0	0	0	0	0	2	4	4	0	4	7.03	0.00024072	0	0	0	0	0	0	0	0	0	0	0	0	0	0	0	0	0	0	0	0	0	0	0	0	0	0	0	0	1	1	1	0	1	3.98	0.000144	4	6	6	0	6	12.23	0.00026367	0	0	0	0	0	0	0	0	0	0	0	0	0	0	0	0	0	0	0	0	0	0	0	0	0	0	0	0	1	2	2	0	2	3.98	8.841e-05	0	0	0	0	0	0	0	6	41	41	0	41	17.13	5.241e-05		35618	8	NXNNNXXNNXXNXXNXXXXXXXXXXNNXXXXXXXNXNNXNNNXXNXNNN				22		[<13..323][14..322][16..54][58..97][103..145][153..195][200..237][242..282][286..323]	[WD40][WD40][WD 1][WD 2][WD 3][WD 4][WD 5][WD 6][WD 7]	[WD40 repeat [General function prediction only]; COG2319][WD40 domain, found in a number of eukaryotic proteins that cover a wide variety of functions including adaptor/regulatory modules in signal transduction, pre-mRNA processing and cytoskeleton assembly; typically contains a GH dipeptide 11-24 residues from...; cl02567][propagated from UniProtKB/Swiss-Prot (Q9BYB4.2)][propagated from UniProtKB/Swiss-Prot (Q9BYB4.2)][propagated from UniProtKB/Swiss-Prot (Q9BYB4.2)][propagated from UniProtKB/Swiss-Prot (Q9BYB4.2)][propagated from UniProtKB/Swiss-Prot (Q9BYB4.2)][propagated from UniProtKB/Swiss-Prot (Q9BYB4.2)][propagated from UniProtKB/Swiss-Prot (Q9BYB4.2)]	[order(19,42,46,52..53,65..66,85,89,95..96,122,138,]	[other]	[structural tetrad]				1	NP_443730.1	4954
KLF16	8.3e-05	2	0.000282	2	0.137	0.0343	1	0.357482	0.599435	6.3e-05	1	-5.73	-1.6667	0.932077	1	0.473757	0.000117	1	-4.577	-1.249	1	0.903214	0.487184	5.7e-05	1	-5.51	-1.7196	1	0.99611	0.464666	8.8e-05	1	-5.46	-1.5374	1	0.595654	0.288061	0.000128	3	5.403	1.7851	0.562179	0.182073	0.752012	KLF16	NP_114124.1	Krueppel-like factor 16 [Homo sapiens]	0	0	0	0	0	0	0	1	1	1	0	1	6.75	6.805e-05	1	2	2	0	2	10.32	9.775e-05	1	3	0	0	0	0	0	0	0	0	0	0	0	0	0	0	1	1	1	0	1	10.32	6.302e-05	1	1	1	0	1	10.32	0.00011656	0	0	0	0	0	0	0	0	0	0	0	0	0	0	0	0	0	0	0	0	0	1	2	2	0	2	10.32	0.00018087	1	2	2	0	2	10.32	0.00038361	0	0	0	0	0	0	0	0	0	0	0	0	0	0	1	1	1	0	1	10.32	5.702e-05	0	0	0	0	0	0	0	0	0	0	0	0	0	0	1	1	1	0	1	10.32	8.844e-05	1	2	2	0	2	10.32	0.00013947	1	2	2	0	2	10.32	0.00011472	1	2	2	0	2	10.32	0.00012892	2	39	39	0	39	17.06	6.47e-05		25431	9.9	XNNXNXXXNXXXNXXNNNXNNNXXXXNNNXXXNNNNNNXXNXXXXNXNN				19		[125..>189][132..151][143..170][159..180][173..198][189..209]	[COG5048][C2H2 Zn finger][zf-H2C2_2][C2H2 Zn finger][zf-H2C2_2][C2H2 Zn finger]	[FOG: Zn-finger [General function prediction only]][C2H2 Zn finger [structural motif]][Zinc-finger double domain; pfam13465][C2H2 Zn finger [structural motif]][Zinc-finger double domain; pfam13465][C2H2 Zn finger [structural motif]]	[99][order(136,138,140,142..143,146..147,150,166,168,172..173,][152][order(159,164,177,181)][order(189,192,205,209)]	[phosphorylation][other][phosphorylation][other][other]	[Phosphoserine; propagated from UniProtKB/Swiss-Prot (Q9BXK1.1)][putative nucleic acid binding site [nucleotide binding]][Phosphothreonine; propagated from UniProtKB/Swiss-Prot (Q9BXK1.1)][Zn binding site [ion binding]][Zn binding site [ion binding]]				1	NP_114124.1	1445
POP1	2e-05	2	2.2e-05	1	-4.402	-1.329	1	0.70482	0.418114	1.6e-05	1	-4.147	-1.0414	1	1	0.637711	4.9e-05	2	0.898	0.2355	1	0.665738	0.773845	2.8e-05	1	-4.791	-1.4627	1	0.990407	0.522055	0	0	-9.793	-2.8826	1	0.766301	0.100231	3e-05	2	-0.24	-0.0514	1	0.594341	0.675541	POP1	NP_055844.2	ribonucleases P/MRP protein subunit POP1 [Homo sapiens]	0	0	0	0	0	0	0	1	1	1	0	1	1.07	1.675e-05	2	2	2	0	2	2.83	2.406e-05	1	3	0	0	0	0	0	0	0	0	0	0	0	0	0	0	1	1	1	0	1	1.07	1.551e-05	1	2	2	0	2	1.07	5.737e-05	1	2	2	0	2	1.07	4.139e-05	0	0	0	0	0	0	0	0	0	0	0	0	0	0	1	1	1	0	1	1.86	2.226e-05	0	0	0	0	0	0	0	0	0	0	0	0	0	0	0	0	0	0	0	0	0	1	2	2	0	2	1.07	2.807e-05	0	0	0	0	0	0	0	0	0	0	0	0	0	0	0	0	0	0	0	0	0	0	0	0	0	0	0	0	1	2	2	0	2	1.07	2.823e-05	2	2	2	0	2	2.25	3.173e-05	8	39	39	0	39	11.43	1.592e-05		114709	9.2	XNNXXXXXNXXXNNXXXNXNXXXNXXNNXNXXXXNNNNXXXXXXXNXNN				8	3.1.26.5	[107..258][617..708]	[POP1][POPLD]	[Ribonucleases P/MRP protein subunit POP1; pfam06978][POPLD (NUC188) domain; pfam08170]	[367][584][729][730]	[phosphorylation][phosphorylation][phosphorylation][phosphorylation]	[Phosphoserine. {ECO:0000269|PubMed:18669648}; propagated from UniProtKB/Swiss-Prot (Q99575.2)][Phosphoserine. {ECO:0000269|PubMed:17525332}; propagated from UniProtKB/Swiss-Prot (Q99575.2)][Phosphoserine. {ECO:0000269|PubMed:21406692}; propagated from UniProtKB/Swiss-Prot (Q99575.2)][Phosphoserine. {ECO:0000269|PubMed:18669648, ECO:0000269|PubMed:19690332, ECO:0000269|PubMed:20068231, ECO:0000269|PubMed:21406692}; propagated from UniProtKB/Swiss-Prot (Q99575.2)]				1	NP_055844.2	6107
ZNHIT2	7.3e-05	2	5.7e-05	1	-4.043	-1.0282	1	0.635969	0.471339	8.6e-05	3	5.817	1.9761	0.628598	0.313139	0.945372	0.000146	1	-5.395	-1.846	0.919271	0.922346	0.348682	0.000143	1	-5.283	-1.3737	1	0.986538	0.541695	0	0	-10.633	-2.682	1	0.756901	0.12268	0	0	-11.052	-3.3399	0.408346	0.84334	0.105378	ZNHIT2	NP_055020.1	zinc finger HIT domain-containing protein 2 [Homo sapiens]	1	2	2	0	2	3.97	0.0001152	0	0	0	0	0	0	0	1	1	1	0	1	6.7	3.056e-05	1	3	1	3	3	0	3	3.97	0.0001599	1	1	1	0	1	2.73	5.726e-05	1	1	1	0	1	3.97	3.941e-05	1	2	2	0	2	2.73	0.00014578	0	0	0	0	0	0	0	0	0	0	0	0	0	0	0	0	0	0	0	0	0	1	1	1	0	1	2.73	5.655e-05	0	0	0	0	0	0	0	0	0	0	0	0	0	0	0	0	0	0	0	0	0	2	4	4	0	4	9.18	0.00014263	0	0	0	0	0	0	0	0	0	0	0	0	0	0	0	0	0	0	0	0	0	0	0	0	0	0	0	0	0	0	0	0	0	0	0	0	0	0	0	0	0	0	8	38	38	0	38	33.75	3.942e-05		42884	6	NXNXNXNNNXXXNXXXXNXNXXXNXXNXNNXXXXXXNNXXNNNXXXNNN				11		[7..36]	[zf-HIT]	[HIT zinc finger; pfam04438]	[1][161]	[acetylation][phosphorylation]	[N-acetylmethionine. {ECO:0000244|PubMed:22814378}; propagated from UniProtKB/Swiss-Prot (Q9UHR6.1)][Phosphothreonine. {ECO:0000244|PubMed:18691976}; propagated from UniProtKB/Swiss-Prot (Q9UHR6.1)]				1	NP_055020.1	1890
GID8	0.000102	2	0.000212	1	-4.362	-1.2746	1	0.694467	0.426959	0.000246	2	1.354	0.3977	1	0.755123	0.917762	0.000179	2	-0.343	-0.0956	1	0.740235	0.726014	0.000189	1	-5.392	-1.5725	1	0.993778	0.497846	0	0	-11.444	-4.6551	0.118625	0.709743	0.007647	0.000142	1	-5.211	-1.4701	1	0.841554	0.427166	GID8	NP_060366.1	glucose-induced degradation protein 8 homolog [Homo sapiens]	0	0	0	0	0	0	0	2	2	2	0	2	12.72	0.00015042	1	1	1	0	1	9.21	5.402e-05	1	3	2	3	3	0	3	12.72	0.00028263	0	0	0	0	0	0	0	1	3	3	0	3	9.65	0.00020897	0	0	0	0	0	0	0	2	2	2	0	2	7.46	0.0001859	2	2	2	0	2	10.96	0.00017262	0	0	0	0	0	0	0	0	0	0	0	0	0	0	1	1	1	0	1	7.46	0.000212	0	0	0	0	0	0	0	0	0	0	0	0	0	0	2	3	3	0	3	12.72	0.00018908	0	0	0	0	0	0	0	0	0	0	0	0	0	0	0	0	0	0	0	0	0	0	0	0	0	0	0	0	0	0	0	0	0	0	0	1	2	2	0	2	7.46	0.00014249	9	37	37	0	37	57.46	6.784e-05		26749	5	XNNNNXNXNNXXXNNNXNXXNXXXXXNXNNXXXXXNXNXNNXXXXXXXN				20		[28..53][63..207][63..119][116..212]	[LisH][CLTH][CTLH][CRA]	[LisH; pfam08513][CTLH/CRA C-terminal to LisH motif domain; pfam10607][C-terminal to LisH motif; smart00668][CT11-RanBPM; smart00757]							1	NP_060366.1	95
HTATSF1	3.1e-05	2	0	0	-10.22	-3.6694	0.400464	0.834587	0.057275	0	0	-10.099	-3.4605	0.250952	0.922439	0.111543	2.6e-05	1	-5.059	-1.6415	1	0.920354	0.393881	3.8e-05	1	-4.725	-1.3578	1	0.986042	0.543869	0	0	-10.433	-4.27	0.215703	0.732939	0.015185	0	0	-10.603	-3.8366	0.251507	0.81381	0.060377	HTATSF1	NP_055315.2	HIV Tat-specific factor 1 [Homo sapiens]	0	0	0	0	0	0	0	1	2	2	0	2	2.52	4.543e-05	1	1	1	0	1	2.52	1.631e-05	1	3	0	0	0	0	0	0	0	0	0	0	0	0	0	0	0	0	0	0	0	0	0	0	0	0	0	0	0	0	0	0	0	0	0	0	0	1	1	1	0	1	1.06	2.606e-05	0	0	0	0	0	0	0	0	0	0	0	0	0	0	0	0	0	0	0	0	0	0	0	0	0	0	0	0	0	0	0	0	0	0	0	2	2	2	0	2	4.9	3.807e-05	0	0	0	0	0	0	0	0	0	0	0	0	0	0	0	0	0	0	0	0	0	0	0	0	0	0	0	0	0	0	0	0	0	0	0	0	0	0	0	0	0	0	8	37	37	0	37	16.82	2.049e-05		85853	4.4	XNNXXXXXXNXXXXNXXNXXXXXXXXNXNNXXXXXXNXXNNNXXNNXNN				X		[132..222][134..213][263..353][266..342][381..755]	[RRM1_TatSF1_like][RRM][RRM2_TatSF1_like][RRM_6][Mediates interaction with the P-TEFb complex]	[RNA recognition motif 1 in HIV Tat-specific factor 1 (Tat-SF1) and similar proteins; cd12281][RNA recognition motif; smart00360][RNA recognition motif 2 in HIV Tat-specific factor 1 (Tat-SF1) and similar proteins; cd12282][RNA recognition motif (a.k.a. RRM, RBD, or RNP domain); pfam14259][propagated from UniProtKB/Swiss-Prot (O43719.1)]	[2][387][387][403][407][409][445][452][453][481][485][494][498][498][557][557][561][561][579][579][597][597][600][600][607][607][616][616][624][624][633][633][634][642][642][676][676][702][702][702][713][713][714][714][721][721]	[acetylation][phosphorylation][phosphorylation][phosphorylation][phosphorylation][phosphorylation][phosphorylation][phosphorylation][phosphorylation][phosphorylation][phosphorylation][phosphorylation][phosphorylation][phosphorylation][phosphorylation][phosphorylation][phosphorylation][phosphorylation][phosphorylation][phosphorylation][phosphorylation][phosphorylation][phosphorylation][phosphorylation][phosphorylation][phosphorylation][phosphorylation][phosphorylation][phosphorylation][phosphorylation][phosphorylation][phosphorylation][phosphorylation][phosphorylation][phosphorylation][phosphorylation][phosphorylation][phosphorylation][phosphorylation][phosphorylation][phosphorylation][phosphorylation][phosphorylation][phosphorylation][phosphorylation][phosphorylation]	[N-acetylserine; propagated from UniProtKB/Swiss-Prot (O43719.1)][][Phosphoserine; propagated from UniProtKB/Swiss-Prot (O43719.1)][Phosphoserine; propagated from UniProtKB/Swiss-Prot (O43719.1)][Phosphoserine; propagated from UniProtKB/Swiss-Prot (O43719.1)][][Phosphoserine; propagated from UniProtKB/Swiss-Prot (O43719.1)][Phosphoserine; propagated from UniProtKB/Swiss-Prot (O43719.1)][Phosphoserine; propagated from UniProtKB/Swiss-Prot (O43719.1)][][Phosphoserine; propagated from UniProtKB/Swiss-Prot (O43719.1)][][][Phosphoserine; propagated from UniProtKB/Swiss-Prot (O43719.1)][][Phosphoserine; propagated from UniProtKB/Swiss-Prot (O43719.1)][][Phosphoserine; propagated from UniProtKB/Swiss-Prot (O43719.1)][][Phosphoserine; propagated from UniProtKB/Swiss-Prot (O43719.1)][][Phosphoserine; propagated from UniProtKB/Swiss-Prot (O43719.1)][][Phosphoserine; propagated from UniProtKB/Swiss-Prot (O43719.1)][][Phosphoserine; propagated from UniProtKB/Swiss-Prot (O43719.1)][][Phosphoserine; propagated from UniProtKB/Swiss-Prot (O43719.1)][][Phosphoserine; propagated from UniProtKB/Swiss-Prot (O43719.1)][][Phosphothreonine; propagated from UniProtKB/Swiss-Prot (O43719.1)][][][Phosphoserine; propagated from UniProtKB/Swiss-Prot (O43719.1)][][Phosphoserine; propagated from UniProtKB/Swiss-Prot (O43719.1)][][][Phosphoserine; propagated from UniProtKB/Swiss-Prot (O43719.1)][][Phosphoserine; propagated from UniProtKB/Swiss-Prot (O43719.1)][][Phosphoserine; propagated from UniProtKB/Swiss-Prot (O43719.1)][][Phosphoserine; propagated from UniProtKB/Swiss-Prot (O43719.1)]				1	NP_055315.2	2467
TCF3	3.2e-05	2	0	0	-10.53	-3.121	0.688397	0.858965	0.108895	0	0	-11.757	-3.655	0.206525	0.913217	0.088419	3e-05	1	-4.071	-1.1735	1	0.89799	0.504202	5.8e-05	2	0.305	0.063	1	0.777849	0.789659	0	0	-9.66	-2.6771	1	0.756144	0.124165	5e-05	1	-4.563	-1.3887	1	0.833969	0.44323	TCF3	NP_001129611.1	transcription factor E2-alpha isoform E47 [Homo sapiens]	0	0	0	0	0	0	0	1	1	1	0	1	2.15	2.634e-05	1	2	2	0	2	2.92	3.784e-05	1	3	0	0	0	0	0	0	0	0	0	0	0	0	0	0	0	0	0	0	0	0	0	0	0	0	0	0	0	0	0	0	0	0	0	0	0	1	1	1	0	1	1.84	3.023e-05	0	0	0	0	0	0	0	0	0	0	0	0	0	0	0	0	0	0	0	0	0	0	0	0	0	0	0	0	1	1	1	0	1	1.69	7.233e-05	1	2	2	0	2	5.68	4.415e-05	0	0	0	0	0	0	0	0	0	0	0	0	0	0	0	0	0	0	0	0	0	0	0	0	0	0	0	0	0	0	0	0	0	0	0	1	2	2	0	2	1.84	4.99e-05	9	37	37	0	37	25.04	2.376e-05		67265	6.7	XNNXNXXXXXXXXXNXXNXXXXXXXNNNNNXXXXXNNNXXXNXXXXNNN				19		[544..604]	[HLH]	[Helix-loop-helix domain, found in specific DNA- binding proteins that act as transcription factors; 60-100 amino acids long. A DNA-binding basic region is followed by two alpha-helices separated by a variable loop region; HLH forms homo- and heterodimers; cd00083]	[order(547..548,554..556,558,581,585)][555][order(561..562,565..566,568..569,586,589,593,595..596,600,]	[DNA binding][other][other]	[DNA binding region [nucleotide binding]][E-box/N-box specificity site][dimerization interface [polypeptide binding]]				1	NP_001129611.1	6347
PLD3	6.5e-05	2	0	0	-10.57	-3.5522	0.454647	0.841412	0.066748	6.5e-05	1	-4.383	-1.1649	1	1	0.608251	0.000125	2	0.323	0.094	1	0.699989	0.754039	2.9e-05	1	-5.177	-1.4829	1	0.991129	0.517667	0	0	-9.852	-3.0991	0.841861	0.771002	0.079366	0	0	-10.764	-2.8226	0.622212	0.867361	0.169681	PLD3	NP_036400.2	phospholipase D3 [Homo sapiens]	2	2	2	0	2	7.35	9.475e-05	1	1	1	0	1	2.45	3.5e-05	0	0	0	0	0	0	0	1	3	0	0	0	0	0	0	0	0	0	0	0	0	0	0	1	2	2	0	2	5.31	6.482e-05	1	2	2	0	2	2.45	0.00011989	2	3	3	0	3	4.49	0.00012975	0	0	0	0	0	0	0	0	0	0	0	0	0	0	0	0	0	0	0	0	0	0	0	0	0	0	0	0	0	0	0	0	0	0	0	0	0	0	0	0	0	0	1	1	1	0	1	5.31	2.933e-05	0	0	0	0	0	0	0	0	0	0	0	0	0	0	0	0	0	0	0	0	0	0	0	0	0	0	0	0	0	0	0	0	0	0	0	0	0	0	0	0	0	0	5	36	36	0	36	13.67	3.071e-05		54705	6.5	NNXNNXXXNNXXNNXXXNXXXXXXXXNXNNXXXXXXNNXXNXNXXXNNN				19	3.1.4.4	[77..490][84..255][291..473]	[PHA02820][PLDc_vPLD3_1][PLDc_vPLD3_2]	[phospholipase-D-like protein; Provisional][Putative catalytic domain, repeat 1, of vertebrate phospholipase PLD3; cd09144][Putative catalytic domain, repeat 2, of vertebrate phospholipase PLD3; cd09147]	[39..59][order(201,203,216,218,229)][201][order(416,418,430,432,440)][416]	[transmembrane region][active][active][active][active]	[propagated from UniProtKB/Swiss-Prot (Q8IV08.1)][putative active site [active]][catalytic site [active]][putative active site [active]][catalytic site [active]]				1	NP_036400.2	2917
SAC3D1	8e-05	2	0.000135	1	-4.393	-1.1427	1	0.664641	0.450678	0.000175	2	0.339	0.1068	1	0.82597	0.88303	0.000112	2	0.54	0.1472	1	0.687339	0.761744	0	0	-9.955	-2.8048	0.58065	0.958141	0.242478	0	0	-10.912	-3.7717	0.418784	0.758371	0.033149	9.1e-05	1	-6.066	-1.7427	1	0.863312	0.366942	SAC3D1	NP_037431.3	SAC3 domain-containing protein 1 [Homo sapiens]	1	1	1	0	1	5.59	6.484e-05	1	2	2	0	2	5.59	9.58e-05	0	0	0	0	0	0	0	1	3	0	0	0	0	0	0	0	1	2	2	0	2	5.59	0.00012891	1	5	5	0	5	5.31	0.00022181	1	2	2	0	2	3.91	0.0001641	1	1	1	0	1	5.59	5.92e-05	0	0	0	0	0	0	0	0	0	0	0	0	0	0	0	0	0	0	0	0	0	1	1	1	0	1	5.59	0.00013501	0	0	0	0	0	0	0	0	0	0	0	0	0	0	0	0	0	0	0	0	0	0	0	0	0	0	0	0	0	0	0	0	0	0	0	0	0	0	0	0	0	0	0	0	0	0	0	0	0	0	0	0	0	0	0	0	1	2	2	0	2	2.79	9.075e-05	5	36	36	0	36	17.6	4.204e-05		38580	7.6	NNXXXXXNNXXXNNXXNNXXNNXXXXXXNNXXXXXNNNXXNXXXXXXNN				11		[64..284][185..308]	[SAC3_GANP][PCI_Csn8]	[SAC3/GANP/Nin1/mts3/eIF-3 p25 family; pfam03399][COP9 signalosome, subunit CSN8; pfam10075]	[356]	[phosphorylation]					1	NP_037431.3	3906
ERP29	9.2e-05	2	0.00037	1	-3.83	-0.9781	1	0.624135	0.479329	8.5e-05	2	0.669	0.2067	1	0.803306	0.895833	0.000169	3	5.596	1.8088	0.715245	0.277078	0.847617	0.00011	1	-4.655	-1.2369	1	0.979097	0.569672	0	0	-11.11	-3.3645	0.656657	0.770357	0.057897	6.2e-05	1	-5.271	-1.2749	1	0.821173	0.467156	ERP29	NP_006808.1	endoplasmic reticulum resident protein 29 isoform 1 precursor [Homo sapiens]	1	1	1	0	1	3.83	8.894e-05	0	0	0	0	0	0	0	1	2	2	0	2	5.75	9.438e-05	1	3	1	1	1	0	1	3.83	8.23e-05	1	1	1	0	1	5.75	8.841e-05	0	0	0	0	0	0	0	1	1	1	0	1	4.6	0.00011254	2	3	3	0	3	10.34	0.00024359	1	2	2	0	2	5.75	0.0001508	0	0	0	0	0	0	0	0	0	0	0	0	0	0	1	2	2	0	2	5.75	0.00037038	0	0	0	0	0	0	0	0	0	0	0	0	0	0	1	2	2	0	2	5.75	0.00011011	0	0	0	0	0	0	0	0	0	0	0	0	0	0	0	0	0	0	0	0	0	0	0	0	0	0	0	0	0	0	0	0	0	0	0	1	1	1	0	1	5.75	6.224e-05	6	35	35	0	35	32.95	5.606e-05		28993	7.3	NXNNNNNNXNXXNNNXXNXXNXNXXXNNNNXXXXXNNXXXXNXXXXXXN				12		[36..149][158..251][258..261]	[PDI_a_ERp29_N][ERp29c][ER retrieval sequence]	[PDIa family, endoplasmic reticulum protein 29 (ERp29) subfamily; ERp29 is a ubiquitous ER-resident protein expressed in high levels in secretory cells. It forms homodimers and higher oligomers in vitro and in vivo. It contains a redox inactive TRX-like...; cd03007][ERp29 and ERp38, C-terminal domain; composed of the protein disulfide isomerase (PDI)-like proteins ERp29 and ERp38. ERp29 (also called ERp28) is a ubiquitous endoplasmic reticulum (ER)-resident protein expressed in high levels in secretory cells. It...; cd00238][]	[order(36..37,39,42,44,52,54,83..85)][64][66]	[other][phosphorylation][phosphorylation]	[dimer interface [polypeptide binding]][][]				1	NP_006808.1	6359
DBNL	4.9e-05	2	0	0	-11.192	-4.1495	0.223569	0.802966	0.029228	3.7e-05	1	-4.741	-1.6871	0.922692	1	0.468829	0.000124	3	5.521	1.877	0.68311	0.261754	0.846338	8.7e-05	3	5.859	1.8674	0.639354	0.313298	0.850768	0	0	-11.219	-3.8593	0.376054	0.754563	0.029159	4.1e-05	1	-6.435	-1.8519	1	0.86832	0.347086	DBNL	NP_001014436.1	0 genes:. 3 proteins in this group did not match any genes. NP_001014436.1:drebrin-like protein isoform b [Homo sapiens] ;NP_001116428.1:drebrin-like protein isoform c [Homo sapiens] ;NP_054782.2:drebrin-like protein isoform a [Homo sapiens] ;	0	0	0	0	0	0	0	1	1	1	0	1	3.49	3.988e-05	1	2	2	0	2	4.19	5.728e-05	1	3	0	0	0	0	0	0	0	0	0	0	0	0	0	0	1	1	1	0	1	3.49	3.693e-05	1	2	2	0	2	3.72	0.00013662	1	2	2	0	2	3.72	9.857e-05	2	3	3	0	3	4.65	0.00013729	0	0	0	0	0	0	0	0	0	0	0	0	0	0	0	0	0	0	0	0	0	2	3	3	0	3	7.91	8.579e-05	1	1	1	0	1	3.72	0.00010951	1	2	2	0	2	3.72	6.684e-05	0	0	0	0	0	0	0	0	0	0	0	0	0	0	0	0	0	0	0	0	0	1	1	1	0	1	3.72	4.087e-05	0	0	0	0	0	0	0	0	0	0	0	0	0	0	7	34	34	0	34	23.26	3.305e-05		48207	5	XNNXXXXXNXXXNNNNNXXXXXXXNNNNNNXXXNXXNNXXNNNXXXXXN				7		[3..138][375..428]	[ADF_drebrin_like][SH3_Abp1_eu]	[ADF homology domain of drebrin and actin-binding protein 1 (abp1); cd11281][Src homology 3 domain of eumetazoan Actin-binding protein 1; cd11960]	[26][order(78,92,119,122)][162][176][232][269][272][275][283][283][288][291][295][334][334][344][344][361..362][order(380,382,385,388..389,407..408,420,422,424..425)]	[phosphorylation][other][phosphorylation][acetylation][phosphorylation][phosphorylation][phosphorylation][phosphorylation][phosphorylation][phosphorylation][acetylation][phosphorylation][phosphorylation][phosphorylation][phosphorylation][phosphorylation][phosphorylation][cleavage][other]	[Phosphothreonine. {ECO:0000250|UniProtKB:Q62418}; propagated from UniProtKB/Swiss-Prot (Q9UJU6.1)][putative F-actin interface [polypeptide binding]][][N6-acetyllysine. {ECO:0000244|PubMed:19608861}; propagated from UniProtKB/Swiss-Prot (Q9UJU6.1)][Phosphoserine. {ECO:0000244|PubMed:16964243, ECO:0000244|PubMed:18088087, ECO:0000244|PubMed:18669648, ECO:0000244|PubMed:19690332, ECO:0000244|PubMed:20068231, ECO:0000244|PubMed:21406692}; propagated from UniProtKB/Swiss-Prot (Q9UJU6.1)][Phosphoserine. {ECO:0000244|PubMed:18669648, ECO:0000244|PubMed:19690332, ECO:0000244|PubMed:20068231, ECO:0000244|PubMed:24275569}; propagated from UniProtKB/Swiss-Prot (Q9UJU6.1)][Phosphoserine. {ECO:0000250|UniProtKB:Q62418}; propagated from UniProtKB/Swiss-Prot (Q9UJU6.1)][Phosphoserine. {ECO:0000244|PubMed:24275569}; propagated from UniProtKB/Swiss-Prot (Q9UJU6.1)][][Phosphoserine. {ECO:0000244|PubMed:15144186, ECO:0000244|PubMed:17081983}; propagated from UniProtKB/Swiss-Prot (Q9UJU6.1)][N6-acetyllysine. {ECO:0000244|PubMed:19608861}; propagated from UniProtKB/Swiss-Prot (Q9UJU6.1)][Phosphothreonine. {ECO:0000250|UniProtKB:Q9JHL4}; propagated from UniProtKB/Swiss-Prot (Q9UJU6.1)][][][Phosphotyrosine. {ECO:0000250|UniProtKB:Q62418}; propagated from UniProtKB/Swiss-Prot (Q9UJU6.1)][][Phosphotyrosine. {ECO:0000250|UniProtKB:Q62418}; propagated from UniProtKB/Swiss-Prot (Q9UJU6.1)][Cleavage, by caspase-3; propagated from UniProtKB/Swiss-Prot (Q9UJU6.1)][peptide ligand binding site [polypeptide binding]]				3	NP_001014436.1;NP_001116428.1;NP_054782.2	1972
AJUBA	8e-05	2	9.6e-05	2	0.904	0.2016	1	0.315482	0.609796	4.3e-05	1	-5.765	-1.6141	0.956197	1	0.48859	0.000107	1	-5.369	-1.4922	1	0.916279	0.427567	8.9e-05	3	5.179	1.6246	0.745933	0.37115	0.854672	0	0	-9.957	-3.1207	0.826098	0.771227	0.077121	4.4e-05	1	-6.302	-1.9811	1	0.873529	0.319761	AJUBA	NP_001276026.1	0 genes:. 2 proteins in this group did not match any genes. NP_001276026.1:LIM domain-containing protein ajuba isoform 3 [Homo sapiens] ;NP_116265.1:LIM domain-containing protein ajuba isoform 1 [Homo sapiens] ;	1	2	2	0	2	4.88	0.00012581	0	0	0	0	0	0	0	1	1	1	0	1	4.88	3.338e-05	1	3	0	0	0	0	0	0	0	0	0	0	0	0	0	0	1	1	1	0	1	3.52	4.304e-05	0	0	0	0	0	0	0	0	0	0	0	0	0	0	2	2	2	0	2	8.4	0.00010666	0	0	0	0	0	0	0	1	1	1	0	1	4.88	6.176e-05	1	1	1	0	1	4.88	0.00013099	2	3	3	0	3	11.38	9.997e-05	1	1	1	0	1	4.88	0.00012761	1	1	1	0	1	4.88	3.894e-05	0	0	0	0	0	0	0	0	0	0	0	0	0	0	0	0	0	0	0	0	0	0	0	0	0	0	0	0	0	0	0	0	0	0	0	1	1	1	0	1	4.88	4.402e-05	6	34	34	0	34	25.2	3.852e-05		37835	8.5	NXNXXXXXNXXXXXNXXNXNNNNXNNNNNXXXXXXNNNXXNXXXNNXNN				14		[1..335][280..288]	[PreLIM][Nuclear localization signal (Potential)]	[propagated from UniProtKB/Swiss-Prot (Q96IF1.1)][propagated from UniProtKB/Swiss-Prot (Q96IF1.1)]	[79][119][175]	[phosphorylation][phosphorylation][phosphorylation]	[Phosphoserine; propagated from UniProtKB/Swiss-Prot (Q96IF1.1)][Phosphoserine; propagated from UniProtKB/Swiss-Prot (Q96IF1.1)][Phosphoserine; propagated from UniProtKB/Swiss-Prot (Q96IF1.1)]				2	NP_001276026.1;NP_116265.1	2817
THOC2	1.5e-05	2	3e-05	1	-3.834	-1.1096	1	0.656185	0.456974	2.8e-05	2	0.579	0.1459	1	0.817028	0.888299	0	0	-9.709	-3.1023	0.37959	0.874891	0.125801	0	0	-10.21	-3.4925	0.349276	0.91265	0.136879	0	0	-9.745	-3.2042	0.766202	0.771531	0.07063	1.1e-05	1	-3.099	-0.849	1	0.759784	0.551095	THOC2	NP_001075019.1	THO complex subunit 2 [Homo sapiens]	0	0	0	0	0	0	0	2	2	2	0	2	1.69	2.153e-05	1	1	1	0	1	0.82	7.73e-06	1	3	1	2	2	0	2	1.51	2.697e-05	1	2	2	0	2	0.82	2.897e-05	0	0	0	0	0	0	0	0	0	0	0	0	0	0	0	0	0	0	0	0	0	0	0	0	0	0	0	0	0	0	0	0	0	0	0	0	0	0	0	0	0	0	1	1	1	0	1	0.82	3.034e-05	0	0	0	0	0	0	0	0	0	0	0	0	0	0	0	0	0	0	0	0	0	0	0	0	0	0	0	0	0	0	0	0	0	0	0	0	0	0	0	0	0	0	1	1	1	0	1	0.94	1.103e-05	0	0	0	0	0	0	0	0	0	0	0	0	0	0	6	33	33	0	33	5.71	8.66e-06		182774	8.4	XNNNNXNNXXXNXXXNXNXXNXXXXXXNXNXXXNXXNNXXNNXXXXXXN				X		[568..644][871..1174][923..928][1356..1514]	[Thoc2][Tho2][Nuclear localization signal. {ECO:0000255}][AKAP2_C]	[Transcription- and export-related complex subunit; pfam11732][Transcription factor/nuclear export subunit protein 2; pfam11262][propagated from UniProtKB/Swiss-Prot (Q8NI27.2)][A-kinase anchor protein 2 C-terminus; pfam15304]	[1364][1385][1393][1417][1417][1443][1443][1448][1486][1486]	[phosphorylation][phosphorylation][phosphorylation][phosphorylation][phosphorylation][phosphorylation][phosphorylation][phosphorylation][phosphorylation][phosphorylation]	[][Phosphothreonine. {ECO:0000269|PubMed:18669648, ECO:0000269|PubMed:20068231}; propagated from UniProtKB/Swiss-Prot (Q8NI27.2)][Phosphoserine. {ECO:0000269|PubMed:18669648, ECO:0000269|PubMed:20068231}; propagated from UniProtKB/Swiss-Prot (Q8NI27.2)][][Phosphoserine. {ECO:0000269|PubMed:18669648, ECO:0000269|PubMed:20068231, ECO:0000269|PubMed:21406692, ECO:0000269|PubMed:24275569}; propagated from UniProtKB/Swiss-Prot (Q8NI27.2)][][Phosphothreonine. {ECO:0000269|PubMed:18669648}; propagated from UniProtKB/Swiss-Prot (Q8NI27.2)][][][Phosphoserine. {ECO:0000269|PubMed:17081983, ECO:0000269|PubMed:18669648, ECO:0000269|PubMed:21406692}; propagated from UniProtKB/Swiss-Prot (Q8NI27.2)]				1	NP_001075019.1	935
CORO1B	5.9e-05	2	0	0	-10.677	-3.3905	0.536292	0.849236	0.080727	9.7e-05	1	-4.302	-1.0917	1	1	0.627928	0.00012	1	-4.949	-1.3972	1	0.911653	0.453061	8.8e-05	1	-4.927	-1.5047	1	0.991804	0.513272	0	0	-10.771	-3.3172	0.688163	0.77097	0.061625	0.000166	1	-4.078	-1.034	1	0.790451	0.513908	CORO1B	NP_065174.1	coronin-1B [Homo sapiens]	1	1	1	0	1	7.57	4.747e-05	1	2	2	0	2	7.57	7.014e-05	0	0	0	0	0	0	0	1	3	0	0	0	0	0	0	0	0	0	0	0	0	0	0	2	3	3	0	3	7.57	9.743e-05	1	2	2	0	2	2.04	0.00012014	0	0	0	0	0	0	0	0	0	0	0	0	0	0	0	0	0	0	0	0	0	0	0	0	0	0	0	0	0	0	0	0	0	0	0	0	0	0	0	0	0	0	0	0	0	0	0	0	0	2	3	3	0	3	9.61	8.816e-05	0	0	0	0	0	0	0	0	0	0	0	0	0	0	0	0	0	0	0	0	0	0	0	0	0	0	0	0	0	0	0	0	0	0	0	3	5	5	0	5	9.61	0.00016609	5	33	33	0	33	17.79	2.821e-05		54235	5.9	NNXXXXXXNNXXNXXNXNXXXXXXXXNNNNXXXXXNNXXXXNXXXXXXN				11		[5..69][10..485][18..72][73..122][77..297][123..166][167..210][211..256][257..296][258..392]	[DUF1899][PTZ00421][WD 1][WD 2][WD40][WD 3][WD 4][WD 5][WD 6][DUF1900]	[Domain of unknown function (DUF1899); pfam08953][coronin; Provisional][propagated from UniProtKB/Swiss-Prot (Q9BR76.1)][propagated from UniProtKB/Swiss-Prot (Q9BR76.1)][WD40 domain, found in a number of eukaryotic proteins that cover a wide variety of functions including adaptor/regulatory modules in signal transduction, pre-mRNA processing and cytoskeleton assembly; typically contains a GH dipeptide 11-24 residues from...; cl02567][propagated from UniProtKB/Swiss-Prot (Q9BR76.1)][propagated from UniProtKB/Swiss-Prot (Q9BR76.1)][propagated from UniProtKB/Swiss-Prot (Q9BR76.1)][propagated from UniProtKB/Swiss-Prot (Q9BR76.1)][Domain of unknown function (DUF1900); pfam08954]	[2][2][order(80..81,100,104,110..111,130..131,149,154,160..161,]	[phosphorylation][phosphorylation][other]	[][Phosphoserine, by PKC. {ECO:0000269|PubMed:16027158}; propagated from UniProtKB/Swiss-Prot (Q9BR76.1)][structural tetrad]				1	NP_065174.1	2947
RSL1D1	4.3e-05	2	0	0	-11.491	-4.5725	0.122993	0.77331	0.014956	0.000147	2	2.444	0.5773	1	0.70385	0.934849	0.00018	1	-4.37	-1.0041	1	0.883705	0.542139	0	0	-10.229	-3.2888	0.410873	0.92592	0.163797	0	0	-10.336	-3.1983	0.770376	0.771527	0.070633	6.6e-05	1	-5.272	-1.3756	1	0.831963	0.447232	RSL1D1	NP_056474.2	ribosomal L1 domain-containing protein 1 [Homo sapiens]	0	0	0	0	0	0	0	1	1	1	0	1	3.88	3.5e-05	1	2	2	0	2	2.65	5.027e-05	1	3	2	3	3	0	3	5.1	0.00013151	0	0	0	0	0	0	0	3	5	5	0	5	10	0.00016206	2	3	3	0	3	5.1	0.00017984	0	0	0	0	0	0	0	0	0	0	0	0	0	0	0	0	0	0	0	0	0	0	0	0	0	0	0	0	0	0	0	0	0	0	0	0	0	0	0	0	0	0	0	0	0	0	0	0	0	0	0	0	0	0	0	0	0	0	0	0	0	0	0	0	0	0	0	0	0	0	0	0	0	0	0	0	0	0	0	0	0	0	0	0	0	0	0	0	0	0	0	1	2	2	0	2	2.65	6.63e-05	6	32	32	0	32	16.94	2.73e-05		54973	10.1	XNNXXNNXNNXNNXXXXNXXXNXXXXXNXNXXXXXNXNXXXXXXXXXXN				16		[36..263]	[Ribosomal_L1]	[Ribosomal protein L1. The L1 protein, located near the E-site of the ribosome, forms part of the L1 stalk along with 23S rRNA. In bacteria and archaea, L1 functions both as a ribosomal protein that binds rRNA, and as a translation repressor that binds...; cd00403]	[1][order(58..60,63,65,67,69,208,211,213,257..258,260)][340][340][358][358][361][361][361][375][392][392][396][415][423][427][427][427][443][443][465][465][468][469]	[acetylation][other][phosphorylation][phosphorylation][phosphorylation][phosphorylation][phosphorylation][phosphorylation][phosphorylation][phosphorylation][phosphorylation][phosphorylation][phosphorylation][phosphorylation][phosphorylation][phosphorylation][phosphorylation][phosphorylation][phosphorylation][phosphorylation][phosphorylation][phosphorylation][acetylation][phosphorylation]	[N-acetylmethionine; propagated from UniProtKB/Swiss-Prot (O76021.3)][mRNA/rRNA interface [nucleotide binding]][][Phosphothreonine; propagated from UniProtKB/Swiss-Prot (O76021.3)][][Phosphothreonine; propagated from UniProtKB/Swiss-Prot (O76021.3)][][][Phosphoserine; propagated from UniProtKB/Swiss-Prot (O76021.3)][Phosphothreonine; propagated from UniProtKB/Swiss-Prot (O76021.3)][][Phosphoserine; propagated from UniProtKB/Swiss-Prot (O76021.3)][Phosphoserine; propagated from UniProtKB/Swiss-Prot (O76021.3)][Phosphothreonine; propagated from UniProtKB/Swiss-Prot (O76021.3)][Phosphothreonine; propagated from UniProtKB/Swiss-Prot (O76021.3)][][][Phosphoserine; propagated from UniProtKB/Swiss-Prot (O76021.3)][][Phosphoserine; propagated from UniProtKB/Swiss-Prot (O76021.3)][][Phosphothreonine; propagated from UniProtKB/Swiss-Prot (O76021.3)][N6-acetyllysine; propagated from UniProtKB/Swiss-Prot (O76021.3)][Phosphoserine; propagated from UniProtKB/Swiss-Prot (O76021.3)]				1	NP_056474.2	1584
UBE2C	0.00013	2	0.000255	1	-4.629	-0.9972	1	0.630077	0.475354	0.00036	1	-4.789	-1.427	1	1	0.53846	0.000173	2	0.238	0.0523	1	0.70828	0.748722	0	0	-11.04	-4.3779	0.153711	0.861577	0.052736	0	0	-10.937	-3.4408	0.607409	0.769056	0.052612	9.1e-05	1	-6.005	-1.5841	1	0.851507	0.403013	UBE2C	NP_008950.1	0 genes:. 2 proteins in this group did not match any genes. NP_008950.1:ubiquitin-conjugating enzyme E2 C isoform 1 [Homo sapiens] ;NP_861516.1:ubiquitin-conjugating enzyme E2 C isoform 3 [Homo sapiens] ;	0	0	0	0	0	0	0	1	2	2	0	2	9.5	0.0001916	1	1	1	0	1	6.15	6.881e-05	1	3	1	3	3	0	3	9.5	0.00036	0	0	0	0	0	0	0	0	0	0	0	0	0	0	0	0	0	0	0	0	0	1	2	2	0	2	9.5	0.00023678	1	1	1	0	1	6.15	0.00010994	0	0	0	0	0	0	0	1	2	2	0	2	9.5	0.00025464	0	0	0	0	0	0	0	0	0	0	0	0	0	0	0	0	0	0	0	0	0	0	0	0	0	0	0	0	0	0	0	0	0	0	0	0	0	0	0	0	0	0	0	0	0	0	0	0	0	0	0	0	0	0	0	0	0	0	0	0	0	0	0	1	1	1	0	1	9.5	9.075e-05	2	32	32	0	32	15.64	7.473e-05		19652	7.4	XNNXXXNXXXXXXNNXNNXNXNNXXXXNNNXXXXXNNXXNNNXXXXXNN				20	2.3.2.23;2.3.2.24	[33..172][33..170]	[COG5078][UBCc]	[Ubiquitin-protein ligase [Posttranslational modification, protein turnover, chaperones]][Ubiquitin-conjugating enzyme E2, catalytic (UBCc) domain. This is part of the ubiquitin-mediated protein degradation pathway in which a thiol-ester linkage forms between a conserved cysteine and the C-terminus of ubiquitin and complexes with ubiquitin...; cd00195]	[2][3][order(33,90..91,124..125)][order(101..102,106..107,109,113..115,117..118,122..123,][114]	[acetylation][phosphorylation][other][other][active]	[N-acetylalanine. {ECO:0000244|PubMed:19413330, ECO:0000244|PubMed:21406692}; propagated from UniProtKB/Swiss-Prot (O00762.1)][Phosphoserine. {ECO:0000244|PubMed:21406692}; propagated from UniProtKB/Swiss-Prot (O00762.1)][E3 interaction residues][Ub thioester intermediate interaction residues][active site cysteine]				2	NP_008950.1;NP_861516.1	2314
JMJD1C	9e-06	2	0	0	-9.993	-3.556	0.452824	0.840754	0.065756	7e-06	1	-4.202	-1.0664	1	1	0.632822	3.4e-05	3	6.392	2.1411	0.563748	0.21204	0.840091	6e-06	1	-5.763	-1.7272	1	0.996177	0.462456	0	0	-9.762	-3.588	0.518303	0.765194	0.04312	7e-06	3	3.801	0.9969	0.943894	0.335577	0.751272	JMJD1C	NP_001305082.1	0 genes:. 5 proteins in this group did not match any genes. NP_001305082.1:probable JmjC domain-containing histone demethylation protein 2C isoform d [Homo sapiens] ;NP_001305083.1:probable JmjC domain-containing histone demethylation protein 2C isoform c [Homo sapiens] ;NP_001309181.1:probable JmjC domain-containing histone demethylation protein 2C isoform e [Homo sapiens] ;NP_001309187.1:probable JmjC domain-containing histone demethylation protein 2C isoform f [Homo sapiens] ;NP_116165.1:probable JmjC domain-containing histone demethylation protein 2C isoform a [Homo sapiens] ;	0	0	0	0	0	0	0	1	1	1	0	1	0.84	7.61e-06	1	2	2	0	2	0.62	1.094e-05	1	3	0	0	0	0	0	0	0	0	0	0	0	0	0	0	1	1	1	0	1	0.62	7.05e-06	3	5	5	0	5	2.26	6.522e-05	2	3	3	0	3	1.29	2.823e-05	1	1	1	0	1	0.53	8.74e-06	0	0	0	0	0	0	0	0	0	0	0	0	0	0	0	0	0	0	0	0	0	0	0	0	0	0	0	0	0	0	0	0	0	0	0	1	1	1	0	1	0.58	6.38e-06	0	0	0	0	0	0	0	0	0	0	0	0	0	0	0	0	0	0	0	0	0	1	1	1	0	1	0.4	7.8e-06	1	1	1	0	1	0.71	6.42e-06	1	1	1	0	1	0.53	7.21e-06	13	31	31	0	31	7.9	5.75e-06		251017	8	XNNXNXXXNXXNNNNXXXXXXNXXXXNXNXXXXNNNXXXXXXNXXNNXN				10		[1990..2062][2094..2193]	[JmjC][JmjC]	[A domain family that is part of the cupin metalloenzyme superfamily; smart00558][JmjC domain, hydroxylase; cl22893]							5	NP_001305082.1;NP_001305083.1;NP_001309181.1;NP_001309187.1;NP_116165.1	2650
TAF6	3.3e-05	2	9.6e-05	1	-3.591	-1.0056	1	0.630076	0.475355	0	0	-10.562	-3.9915	0.143573	0.900473	0.05821	3e-05	1	-5.056	-1.3776	1	0.910739	0.457325	6.3e-05	2	0.533	0.149	1	0.756361	0.799265	0	0	-11.078	-3.9803	0.322065	0.749195	0.024596	3.6e-05	2	-0.016	-0.0039	1	0.580425	0.682454	TAF6	NP_001177344.1	0 genes:. 2 proteins in this group did not match any genes. NP_001177344.1:transcription initiation factor TFIID subunit 6 isoform epsilon [Homo sapiens] ;NP_647476.1:transcription initiation factor TFIID subunit 6 isoform alpha [Homo sapiens] ;	0	0	0	0	0	0	0	2	2	2	0	2	4.2	4.803e-05	1	1	1	0	1	1.96	1.725e-05	1	3	0	0	0	0	0	0	0	0	0	0	0	0	0	0	0	0	0	0	0	0	0	0	0	0	0	0	0	0	1	1	1	0	1	1.96	2.968e-05	0	0	0	0	0	0	0	0	0	0	0	0	0	0	1	3	3	0	3	3.08	9.576e-05	0	0	0	0	0	0	0	0	0	0	0	0	0	0	1	1	1	0	1	1.68	6.595e-05	2	3	3	0	3	4.2	6.038e-05	0	0	0	0	0	0	0	0	0	0	0	0	0	0	0	0	0	0	0	0	0	1	2	2	0	2	1.68	4.922e-05	0	0	0	0	0	0	0	1	1	1	0	1	2.24	2.275e-05	8	31	31	0	31	20.59	1.815e-05		76995	8.9	XNNNNXXXXXXNXNXXXNXNXNXXXNNNNNXXXNXNXXXNXXNXXXNNN				7		[52..425]	[TAF6]	[TATA Binding Protein (TBP) Associated Factor 6 (TAF6) is one of several TAFs that bind TBP and is involved in forming Transcription Factor IID (TFIID) complex; cd08050]							2	NP_001177344.1;NP_647476.1	5539
ASUN	3.4e-05	2	0	0	-10.344	-3.3611	0.551957	0.850317	0.083056	3e-05	1	-5.284	-1.5399	0.989972	1	0.50848	3.5e-05	2	0.485	0.146	1	0.687338	0.761745	4.8e-05	2	0.179	0.0452	1	0.780186	0.788543	0	0	-9.883	-3.0279	0.894499	0.769926	0.086369	4.6e-05	3	4.31	1.2262	0.829573	0.288564	0.754913	ASUN	NP_060634.2	protein asunder homolog [Homo sapiens]	1	1	1	0	1	1.84	3.288e-05	0	0	0	0	0	0	0	2	2	2	0	2	3.4	3.489e-05	1	3	1	1	1	0	1	1.98	3.043e-05	0	0	0	0	0	0	0	0	0	0	0	0	0	0	1	1	1	0	1	1.7	4.161e-05	0	0	0	0	0	0	0	1	1	1	0	1	1.84	2.787e-05	0	0	0	0	0	0	0	0	0	0	0	0	0	0	0	0	0	0	0	0	0	1	2	2	0	2	1.7	3.483e-05	0	0	0	0	0	0	0	2	3	3	0	3	3.82	6.106e-05	0	0	0	0	0	0	0	0	0	0	0	0	0	0	0	0	0	0	0	0	0	1	1	1	0	1	1.7	2.489e-05	1	1	1	0	1	1.84	2.047e-05	2	4	4	0	4	3.54	9.203e-05	11	30	30	0	30	13.88	1.776e-05		80225	6.7	NXNXXXNXXXXXNXNXNNXXXXXXNXNNXNXXXNNNNXXNNXXXXXXXN				12		[3..695]	[DUF2151]	[Cell cycle and development regulator; pfam10221]	[626]	[phosphorylation]	[Phosphoserine. {ECO:0000244|PubMed:17081983, ECO:0000244|PubMed:18669648, ECO:0000244|PubMed:20068231, ECO:0000244|PubMed:24275569}; propagated from UniProtKB/Swiss-Prot (Q9NVM9.2)]				1	NP_060634.2	1865
BRIX1	6.6e-05	2	0	0	-11.079	-3.5469	0.457199	0.841409	0.06675	0.000133	2	0.641	0.1856	1	0.80792	0.893372	0	0	-11.205	-3.2374	0.33569	0.867504	0.110496	0	0	-11.434	-3.2109	0.436055	0.931282	0.175417	0	0	-10.197	-3.3048	0.69654	0.771089	0.062583	0	0	-10.679	-3.4756	0.360502	0.835659	0.091444	BRIX1	NP_060791.3	ribosome biogenesis protein BRX1 homolog [Homo sapiens]	0	0	0	0	0	0	0	1	2	2	0	2	3.12	9.716e-05	1	1	1	0	1	4.82	3.489e-05	1	3	0	0	0	0	0	0	0	1	2	2	0	2	6.8	0.00013074	3	3	3	0	3	15.3	0.00013497	0	0	0	0	0	0	0	0	0	0	0	0	0	0	0	0	0	0	0	0	0	0	0	0	0	0	0	0	0	0	0	0	0	0	0	0	0	0	0	0	0	0	0	0	0	0	0	0	0	0	0	0	0	0	0	0	0	0	0	0	0	0	0	0	0	0	0	0	0	0	0	0	0	0	0	0	0	0	0	0	0	0	0	0	0	0	0	0	0	0	0	0	0	0	0	0	0	0	0	0	0	0	0	0	0	7	30	30	0	30	26.63	3.553e-05		41401	9.9	XNNXXXXNNXXNXXXXXXXXXXNXXXXXNNXXXXXXXNXXXXXXXXNXN				5		[58..307]	[Brix]	[Brix domain; cl00935]	[259][261][276]	[phosphorylation][phosphorylation][acetylation]	[][][N6-acetyllysine. {ECO:0000244|PubMed:19608861}; propagated from UniProtKB/Swiss-Prot (Q8TDN6.2)]				1	NP_060791.3	6335
YWHAG	9.7e-05	2	0	0	-11.722	-4.1648	0.219088	0.801281	0.028193	0.000136	2	-0.528	-0.1383	1	0.879663	0.844099	8e-05	1	-4.553	-1.1873	1	0.899354	0.499959	0.000175	1	-4.781	-1.1723	1	0.974157	0.584481	0	0	-9.851	-2.5826	1	0.750227	0.134878	0.000236	2	0.619	0.1341	1	0.547469	0.69729	YWHAG	NP_036611.2	14-3-3 protein gamma [Homo sapiens]	1	1	1	0	1	7.69	9.398e-05	1	2	0	2	0	4.05	0	1	2	2	0	2	5.67	9.973e-05	1	3	0	0	0	0	0	0	0	2	3	2	1	2.22222	11.74	0.0002076	1	1	1	0	1	4.05	6.43e-05	2	5	0	5	0	4.05	0	0	0	0	0	0	0	0	1	1	1	0	1	7.69	7.967e-05	0	0	0	0	0	0	0	0	0	0	0	0	0	0	0	0	0	0	0	0	0	0	0	0	0	0	0	0	0	0	0	0	0	0	0	1	3	3	0	3	5.67	0.00017453	0	0	0	0	0	0	0	0	0	0	0	0	0	0	0	0	0	0	0	0	0	1	2	2	0	2	5.67	0.00014229	0	0	0	0	0	0	0	2	5	5	0	5	9.72	0.00032882	5	44	28	16	29.4737	21.46	4.988e-05		28303	4.9	NNNXNXXNNXNXNXNXXNXXXXXXXXNXXNXXXNXNNNXXNXXXXNXXN				7		[2..247]	[14-3-3_gamma]	[14-3-3 gamma, an isoform of 14-3-3 protein; cd10024]	[1][2][order(6,9..10,13..14,16..17,19,22,59,62..63,66,77..78,][order(50,57,125,132..133,177..178,181,222,225,229,][57][71][132][133][145][215][234][235]	[acetylation][acetylation][other][other][other][phosphorylation][other][phosphorylation][phosphorylation][phosphorylation][phosphorylation][phosphorylation]	[N-acetylmethionine, in 14-3-3 protein gamma, alternate, partial. {ECO:0000269|Ref.6}; propagated from UniProtKB/Swiss-Prot (P61981.2)][N-acetylvaline, in 14-3-3 protein gamma, N-terminally processed, partial. {ECO:0000244|PubMed:19413330, ECO:0000269|PubMed:14534293, ECO:0000269|Ref.6, ECO:0000269|Ref.8}; N-acetylvaline, partial. {ECO:0000269|PubMed:14534293, ECO:0000269|Ref.6, ECO:0000269|Ref.8}; propagated from UniProtKB/Swiss-Prot (P61981.2)][dimer interface [polypeptide binding]][peptide binding site [polypeptide binding]][Interaction with phosphoserine on interacting protein; propagated from UniProtKB/Swiss-Prot (P61981.2)][Phosphoserine. {ECO:0000250|UniProtKB:P61982}; propagated from UniProtKB/Swiss-Prot (P61981.2)][Interaction with phosphoserine on interacting protein; propagated from UniProtKB/Swiss-Prot (P61981.2)][Phosphotyrosine. {ECO:0000250|UniProtKB:P61983}; propagated from UniProtKB/Swiss-Prot (P61981.2)][Phosphothreonine. {ECO:0000269|Ref.6}; propagated from UniProtKB/Swiss-Prot (P61981.2)][Phosphoserine. {ECO:0000250|UniProtKB:P61983}; propagated from UniProtKB/Swiss-Prot (P61981.2)][Phosphothreonine. {ECO:0000244|PubMed:24275569}; propagated from UniProtKB/Swiss-Prot (P61981.2)][Phosphoserine. {ECO:0000244|PubMed:24275569}; propagated from UniProtKB/Swiss-Prot (P61981.2)]				1	NP_036611.2	6
MAP1S	2.8e-05	2	0	0	-10.145	-3.0518	0.730201	0.860679	0.117582	4.5e-05	1	-4.972	-1.2066	1	1	0.59342	4e-05	2	-0.801	-0.2496	1	0.7736	0.697848	0	0	-11.02	-3.5471	0.333832	0.908741	0.129413	0	0	-8.772	-2.4501	1	0.738788	0.152626	3.6e-05	3	5.616	1.7767	0.565919	0.182064	0.752016	MAP1S	NP_001295292.1	0 genes:. 2 proteins in this group did not match any genes. NP_001295292.1:microtubule-associated protein 1S isoform 2 [Homo sapiens] ;NP_060644.4:microtubule-associated protein 1S isoform 1 [Homo sapiens] ;	1	1	1	0	1	1.65	2.247e-05	1	2	2	0	2	1.74	3.32e-05	0	0	0	0	0	0	0	1	3	0	0	0	0	0	0	0	1	2	2	0	2	1.74	4.468e-05	0	0	0	0	0	0	0	0	0	0	0	0	0	0	2	3	3	0	3	3.19	6.155e-05	1	1	1	0	1	1.74	1.905e-05	0	0	0	0	0	0	0	0	0	0	0	0	0	0	0	0	0	0	0	0	0	0	0	0	0	0	0	0	0	0	0	0	0	0	0	0	0	0	0	0	0	0	0	0	0	0	0	0	0	0	0	0	0	0	0	0	0	0	0	0	0	0	0	1	2	2	0	2	1.74	3.402e-05	1	2	2	0	2	1.74	2.799e-05	2	3	3	0	3	3.68	4.717e-05	5	29	29	0	29	9.29	1.174e-05		109788	7.6	NNXXXXXNXXXXXNNNXXXXXXXXXXXNXNXXXNNNXNXNXNXXNXNXN				19		[458..>873][<832..>934]	[PHA03307][PHA03381]	[transcriptional regulator ICP4; Provisional][tegument protein VP22; Provisional]							2	NP_001295292.1;NP_060644.4	1512
GBAS	8.1e-05	2	0	0	-10.191	-3.139	0.677688	0.858639	0.107483	5.6e-05	1	-4.753	-1.2858	1	1	0.573483	0.000172	2	1.003	0.2406	1	0.665742	0.773843	0.000151	1	-4.607	-1.3665	1	0.986535	0.541701	0	0	-10.26	-3.1158	0.829664	0.771126	0.078235	0.000133	2	0.044	0.0143	1	0.575755	0.684684	GBAS	NP_001474.1	protein NipSnap homolog 2 isoform 1 [Homo sapiens]	0	0	0	0	0	0	0	1	2	2	0	2	3.15	0.00011992	1	1	1	0	1	5.94	4.306e-05	1	3	0	0	0	0	0	0	0	0	0	0	0	0	0	0	1	1	1	0	1	5.94	5.553e-05	1	2	2	0	2	3.15	0.00020541	0	0	0	0	0	0	0	1	2	2	0	2	3.15	0.00013761	0	0	0	0	0	0	0	0	0	0	0	0	0	0	0	0	0	0	0	0	0	0	0	0	0	0	0	0	0	0	0	0	0	0	0	2	3	3	0	3	8.04	0.00015073	0	0	0	0	0	0	0	0	0	0	0	0	0	0	0	0	0	0	0	0	0	0	0	0	0	0	0	0	2	3	3	0	3	8.04	0.00015163	2	2	2	0	2	4.9	0.00011359	6	29	29	0	29	23.78	4.239e-05		33743	9.4	XNNXXXXXNNNNNXNXXNXXXXXXXXNXXXXXXXNNXNXNXXXXXXXNN				7		[187..284]	[NIPSNAP]	[NIPSNAP; pfam07978]							1	NP_001474.1	5870
COX7A2	0.000208	2	0	0	-11.416	-3.1213	0.688218	0.858965	0.108895	0.000408	3	6.723	2.1739	0.543614	0.266131	0.937379	0.000724	2	0.496	0.1251	1	0.69158	0.759215	0	0	-11.713	-3.2429	0.425604	0.929271	0.170999	0.000194	1	-5.658	-1.8304	1	0.652702	0.243798	0.000565	1	-6.341	-1.8808	1	0.870012	0.339233	COX7A2	NP_001856.2	cytochrome c oxidase subunit 7A2, mitochondrial precursor [Homo sapiens]	1	1	1	0	1	11.3	0.00020185	0	0	0	0	0	0	0	1	2	2	0	2	11.3	0.0002142	1	3	2	4	4	0	4	20	0.00074714	1	1	1	0	1	11.3	0.00020065	1	2	2	0	2	11.3	0.0002762	2	5	5	0	5	20	0.00127712	0	0	0	0	0	0	0	1	1	1	0	1	8.7	0.00017112	0	0	0	0	0	0	0	0	0	0	0	0	0	0	0	0	0	0	0	0	0	0	0	0	0	0	0	0	0	0	0	0	0	0	0	0	0	0	0	0	0	0	0	0	0	0	0	0	0	0	0	0	0	0	0	0	1	1	1	0	1	8.7	0.00019379	0	0	0	0	0	0	0	0	0	0	0	0	0	0	1	4	4	0	4	11.3	0.000565	2	28	28	0	28	20	0.00010178		12844	9.1	NXNXNXNNNXNXNXNNXXXXXXXNXXXXXXXXNXXNXNXXXXXXXNXXN				6	1.9.3.1	[56..110]	[Cyt_c_Oxidase_VIIa]	[Cytochrome c oxidase subunit VIIa. Cytochrome c oxidase (CcO), the terminal oxidase in the respiratory chains of eukaryotes and most bacteria, is a multi-chain transmembrane protein located in the inner membrane of mitochondria and the cell membrane of...; cd00928]	[order(58,60,64,68)][order(60,63..64,67..68,75..76,83,86,90)][order(105,109)][109]	[other][other][other][other]	[Subunit VIIa/Vb interface [polypeptide binding]][Subunit VIIa/III interface [polypeptide binding]][Subunit VIIa/I interface [polypeptide binding]][Subunit VIIa/VIIc interface [polypeptide binding]]				1	NP_001856.2	4668
ARFGAP2	4.2e-05	2	0	0	-10.264	-3.0349	0.740553	0.861153	0.12057	0.000131	1	-4.28	-1.1166	1	1	0.618132	0.000136	3	5.804	1.8892	0.677409	0.261785	0.846332	0	0	-10.898	-3.6238	0.312907	0.90424	0.121029	0	0	-10.359	-3.3979	0.634853	0.76976	0.055211	5.2e-05	2	-0.426	-0.1295	1	0.612622	0.665825	ARFGAP2	NP_001229761.1	0 genes:. 2 proteins in this group did not match any genes. NP_001229761.1:ADP-ribosylation factor GTPase-activating protein 2 isoform 2 [Homo sapiens] ;NP_115765.2:ADP-ribosylation factor GTPase-activating protein 2 isoform 1 [Homo sapiens] ;	0	0	0	0	0	0	0	1	1	1	0	1	3.04	3.478e-05	2	2	2	0	2	6.69	4.996e-05	1	3	2	3	3	0	3	3.04	0.00013071	0	0	0	0	0	0	0	0	0	0	0	0	0	0	2	4	4	0	4	3.04	0.00023833	2	3	3	0	3	3.04	0.00012896	1	1	1	0	1	2.03	3.992e-05	0	0	0	0	0	0	0	0	0	0	0	0	0	0	0	0	0	0	0	0	0	0	0	0	0	0	0	0	0	0	0	0	0	0	0	0	0	0	0	0	0	0	0	0	0	0	0	0	0	0	0	0	0	0	0	0	0	0	0	0	0	0	0	1	2	2	0	2	3.04	7.129e-05	0	0	0	0	0	0	0	1	1	1	0	1	1.62	3.295e-05	10	27	27	0	27	19.68	2.289e-05		53477	8.5	XNNXXNNXXXXXNNNXXXXXXNNXXXXXXXXXXNXNXXXXXNXXXXNXN				11		[1..443][11..117]	[PLN03114][ArfGap]	[ADP-ribosylation factor GTPase-activating protein AGD10; Provisional][Putative GTPase activating protein for Arf; pfam01412]							2	NP_001229761.1;NP_115765.2	1976
LIMD1	4.3e-05	2	0	0	-10.788	-3.9789	0.278234	0.814574	0.037402	0	0	-10.228	-3.2811	0.297469	0.930759	0.133369	0	0	-10.13	-3.2192	0.3414	0.868563	0.112596	0	0	-10.475	-2.9835	0.514423	0.946593	0.211527	0	0	-10.404	-3.6547	0.480632	0.763146	0.03957	2.3e-05	2	-1.067	-0.3183	1	0.656729	0.639059	LIMD1	NP_055055.1	LIM domain-containing protein 1 [Homo sapiens]	1	2	2	0	2	3.55	6.868e-05	0	0	0	0	0	0	0	1	1	1	0	1	4.29	1.822e-05	1	3	0	0	0	0	0	0	0	0	0	0	0	0	0	0	0	0	0	0	0	0	0	0	0	0	0	0	0	0	0	0	0	0	0	0	0	0	0	0	0	0	0	0	0	0	0	0	0	0	0	0	0	0	0	0	0	0	0	0	0	0	0	0	0	0	0	0	0	0	0	0	0	0	0	0	0	0	0	0	0	0	0	0	0	0	0	0	0	0	0	0	0	0	0	0	0	0	0	0	0	0	0	0	0	0	0	0	0	0	0	0	0	0	1	1	1	0	1	3.4	2.138e-05	1	1	1	0	1	3.4	2.403e-05	8	27	27	0	27	24.11	1.67e-05		72190	6.7	NXNXXXXXXXXXXXXXNNXXXNNXXXXNXNXXXXNNNXXXNNXXXXXXN				3		[54..134][186..260][404..442][472..676][472..525][537..589][597..658]	[Mediates nuclear export][Interaction with EGLN1/PHD2][Interaction with RB1][Necessary for nuclear localization][LIM1_Ajuba_like][LIM2_Ajuba_like][LIM3_Ajuba_like]	[propagated from UniProtKB/Swiss-Prot (Q9UGP4.1)][propagated from UniProtKB/Swiss-Prot (Q9UGP4.1)][propagated from UniProtKB/Swiss-Prot (Q9UGP4.1)][propagated from UniProtKB/Swiss-Prot (Q9UGP4.1)][The first LIM domain of Ajuba-like proteins; cd09352][The second LIM domain of Ajuba-like proteins; cd09355][The third LIM domain of Ajuba-like proteins; cd09438]	[272][272][277][277][304][421][424][order(472,475,494,497,500,503,521,524)][order(537,540,557,560,563,566,585,588)][order(597,600,624,627,630,633,654,657)]	[phosphorylation][phosphorylation][phosphorylation][phosphorylation][phosphorylation][phosphorylation][phosphorylation][other][other][other]	[][Phosphoserine; propagated from UniProtKB/Swiss-Prot (Q9UGP4.1)][][Phosphoserine; propagated from UniProtKB/Swiss-Prot (Q9UGP4.1)][Phosphoserine; propagated from UniProtKB/Swiss-Prot (Q9UGP4.1)][Phosphoserine; propagated from UniProtKB/Swiss-Prot (Q9UGP4.1)][Phosphoserine; propagated from UniProtKB/Swiss-Prot (Q9UGP4.1)][Zn binding site [ion binding]][Zn binding site [ion binding]][Zn binding site [ion binding]]				1	NP_055055.1	6039
PCF11	1.3e-05	2	1.5e-05	1	-4.62	-1.4327	1	0.727065	0.39787	3e-05	3	5.759	2.1858	0.538699	0.2662	0.937377	1.3e-05	2	1.265	0.2881	1	0.652493	0.780657	0	0	-10.129	-3.471	0.355482	0.913962	0.139434	0	0	-10.338	-3.92	0.348244	0.751639	0.02655	2.3e-05	1	-4.032	-1.1826	1	0.809203	0.486854	PCF11	NP_056969.2	pre-mRNA cleavage complex 2 protein Pcf11 [Homo sapiens]	0	0	0	0	0	0	0	1	1	1	0	1	0.96	1.103e-05	2	2	2	0	2	2.89	1.584e-05	1	3	2	4	4	0	4	1.74	5.525e-05	1	1	1	0	1	1.93	1.484e-05	1	2	2	0	2	1.93	2.043e-05	0	0	0	0	0	0	0	1	1	1	0	1	0.71	1.363e-05	1	1	1	0	1	0.71	1.266e-05	0	0	0	0	0	0	0	1	1	1	0	1	0.84	1.466e-05	0	0	0	0	0	0	0	0	0	0	0	0	0	0	0	0	0	0	0	0	0	0	0	0	0	0	0	0	0	0	0	0	0	0	0	0	0	0	0	0	0	0	0	0	0	0	0	0	0	1	2	2	0	2	0.96	2.26e-05	0	0	0	0	0	0	0	0	0	0	0	0	0	0	9	26	26	0	26	9.77	6.99e-06		173050	8.5	XNNXXXNNNXXXXNNXNNXNXXXXXXXXNXXXXNXXNXXXXXXXXXXXN				11		[19..130]	[CID]	[CID (CTD-Interacting Domain) domain family; CID is present in several RNA-processing factors such as Pcf11 and Nrd1. Pcf11 is a conserved and essential subunit of the yeast cleavage factor IA, which is required for polyadenylation-dependent 3'-RNA...; cd03562]	[order(32,34,37,75,78..79,82..83,114,118,121)][489][494][1530]	[other][phosphorylation][phosphorylation][phosphorylation]	[CTD binding residues][][][]				1	NP_056969.2	813
ALX1	6.4e-05	2	0.000148	1	-4.223	-1.1221	1	0.659018	0.454884	9e-05	2	1.299	0.4141	1	0.750119	0.919689	6e-05	1	-5.839	-1.6716	1	0.920716	0.389697	0.000132	1	-5.253	-1.7119	1	0.996033	0.466877	0	0	-11.022	-3.9449	0.33726	0.750427	0.02556	0	0	-9.979	-2.977	0.553647	0.86098	0.147786	ALX1	NP_008913.2	ALX homeobox protein 1 [Homo sapiens]	0	0	0	0	0	0	0	1	1	1	0	1	3.68	5.26e-05	1	2	2	0	2	4.29	7.556e-05	1	3	1	2	2	0	2	3.68	0.00013178	0	0	0	0	0	0	0	1	1	1	0	1	4.29	4.872e-05	0	0	0	0	0	0	0	0	0	0	0	0	0	0	1	1	1	0	1	2.76	6.036e-05	0	0	0	0	0	0	0	0	0	0	0	0	0	0	1	1	1	0	1	4.29	0.00014827	0	0	0	0	0	0	0	0	0	0	0	0	0	0	2	3	3	0	3	7.98	0.00013224	0	0	0	0	0	0	0	0	0	0	0	0	0	0	0	0	0	0	0	0	0	0	0	0	0	0	0	0	0	0	0	0	0	0	0	0	0	0	0	0	0	0	3	26	26	0	26	10.74	3.334e-05		36961	8.6	XNNXXXNXNXXNXXNXXNXXNXXNXXNXNNXXXXXXNNXXXNXXXXXXN				12		[133..191][302..321][306..319]	[homeodomain][OAR][OAR]	[Homeodomain; DNA binding domains involved in the transcriptional regulation of key eukaryotic developmental processes; may bind to DNA as monomers or as homo- and/or heterodimers, in a sequence-specific manner; cd00086][OAR domain; pfam03826][propagated from UniProtKB/Swiss-Prot (Q15699.2)]	[order(133..137,139,156,162,175,177..178,181..182,184..186,][order(135,138,178,181..182,185)]	[DNA binding][other]	[DNA binding site [nucleotide binding]][specific DNA base contacts [nucleotide binding]]				1	NP_008913.2	2957
NDUFA2	0.000211	2	0.000488	1	-6.468	-1.4869	1	0.736466	0.388742	0	0	-11.566	-3.6471	0.208211	0.914008	0.090345	0.000402	3	5.289	1.4522	0.887644	0.36007	0.84953	0.00029	1	-5.372	-1.5838	1	0.994014	0.495637	0	0	-10.129	-2.8153	1	0.763376	0.10833	0.000328	1	-5.494	-1.5732	1	0.851498	0.403025	NDUFA2	NP_002479.1	NADH dehydrogenase [ubiquinone] 1 alpha subcomplex subunit 2 isoform 1 [Homo sapiens]	0	0	0	0	0	0	0	1	1	1	0	1	21.21	0.00017322	1	2	2	0	2	21.21	0.00024881	1	3	0	0	0	0	0	0	0	0	0	0	0	0	0	0	0	0	0	0	0	0	0	1	2	2	0	2	21.21	0.00059341	1	1	1	0	1	21.21	0.00021406	1	2	2	0	2	21.21	0.00039755	0	0	0	0	0	0	0	0	0	0	0	0	0	0	1	1	1	0	1	21.21	0.00048823	0	0	0	0	0	0	0	0	0	0	0	0	0	0	1	2	2	0	2	21.21	0.0002903	0	0	0	0	0	0	0	0	0	0	0	0	0	0	0	0	0	0	0	0	0	0	0	0	0	0	0	0	0	0	0	0	0	0	0	1	2	2	0	2	21.21	0.00032816	1	26	26	0	26	21.21	0.00010979		10922	9.6	XNNXXXXXXXXXNNNXNNXXNXNXXXNNNNXXXXXNNXXXNXXXXXXNN				5		[28..97]	[L51_S25_CI-B8]	[Mitochondrial ribosomal protein L51 / S25 / CI-B8 domain; smart00916]	[2][2][64][64]	[acetylation][acetylation][acetylation][modified]	[][N-acetylalanine. {ECO:0000244|PubMed:19413330}; propagated from UniProtKB/Swiss-Prot (O43678.3)][N6-acetyllysine, alternate. {ECO:0000250|UniProtKB:Q9CQ75}; propagated from UniProtKB/Swiss-Prot (O43678.3)][N6-succinyllysine, alternate. {ECO:0000250|UniProtKB:Q9CQ75}; propagated from UniProtKB/Swiss-Prot (O43678.3)]				1	NP_002479.1	2960
FIP1L1	4e-05	2	0	0	-10.453	-3.2369	0.620735	0.855598	0.096668	3.7e-05	1	-4.675	-1.2883	1	1	0.573476	9.3e-05	2	0.835	0.2519	1	0.661344	0.776154	7.8e-05	2	0.347	0.1134	1	0.766001	0.795096	0	0	-11.247	-3.8622	0.374692	0.754564	0.029157	3e-05	1	-4.479	-1.1708	1	0.809194	0.486859	FIP1L1	NP_001128409.1	0 genes:. 3 proteins in this group did not match any genes. NP_001128409.1:pre-mRNA 3'-end-processing factor FIP1 isoform 2 [Homo sapiens] ;NP_001128410.1:pre-mRNA 3'-end-processing factor FIP1 isoform 3 [Homo sapiens] ;NP_112179.2:pre-mRNA 3'-end-processing factor FIP1 isoform 1 [Homo sapiens] ;	0	0	0	0	0	0	0	1	2	2	0	2	3.23	5.833e-05	1	1	1	0	1	3.23	2.095e-05	1	3	1	1	1	0	1	1.87	3.653e-05	0	0	0	0	0	0	0	0	0	0	0	0	0	0	2	3	3	0	3	5.61	0.00014987	1	1	1	0	1	3.23	3.604e-05	0	0	0	0	0	0	0	0	0	0	0	0	0	0	0	0	0	0	0	0	0	0	0	0	0	0	0	0	1	4	4	0	4	3.23	8.365e-05	0	0	0	0	0	0	0	2	3	3	0	3	5.1	7.332e-05	0	0	0	0	0	0	0	0	0	0	0	0	0	0	0	0	0	0	0	0	0	1	1	1	0	1	3.23	2.989e-05	0	0	0	0	0	0	0	0	0	0	0	0	0	0	3	26	26	0	26	7.48	1.848e-05		65728	5.6	XNNXXXNXXXXXNNXXNXXXXXNXNXNNXXXXXNXXXXXXXXXXXXXNN				4		[138..182]	[Fip1]	[Fip1 motif; pfam05182]							3	NP_001128409.1;NP_001128410.1;NP_112179.2	4164
EDF1	0.000148	2	0	0	-11.059	-4.0133	0.266503	0.812119	0.035514	0.000301	2	0.837	0.2405	1	0.793953	0.900615	0.000558	1	-5.199	-1.439	1	0.914135	0.440302	0.000204	1	-4.72	-1.2831	1	0.981626	0.561121	0	0	-10.214	-2.9105	0.98311	0.767125	0.097612	0	0	-10.153	-2.9089	0.583454	0.864313	0.158477	EDF1	NP_001268226.1	0 genes:. 5 proteins in this group did not match any genes. NP_001268226.1:endothelial differentiation-related factor 1 isoform 3 [Homo sapiens] ;NP_001268227.1:endothelial differentiation-related factor 1 isoform 4 [Homo sapiens] ;NP_001268228.1:endothelial differentiation-related factor 1 isoform 5 [Homo sapiens] ;NP_003783.1:endothelial differentiation-related factor 1 isoform alpha [Homo sapiens] ;NP_694880.1:endothelial differentiation-related factor 1 isoform beta [Homo sapiens] ;	0	0	0	0	0	0	0	1	1	1	0	1	10.64	0.00012162	1	2	2	0	2	10.64	0.0001747	1	3	1	1	1	0	1	10.64	0.00015234	0	0	0	0	0	0	0	1	4	4	0	4	10.64	0.00045054	0	0	0	0	0	0	0	0	0	0	0	0	0	0	1	4	4	0	4	10.64	0.00055827	0	0	0	0	0	0	0	0	0	0	0	0	0	0	0	0	0	0	0	0	0	0	0	0	0	0	0	0	0	0	0	0	0	0	0	1	2	2	0	2	10.64	0.00020383	0	0	0	0	0	0	0	0	0	0	0	0	0	0	0	0	0	0	0	0	0	0	0	0	0	0	0	0	0	0	0	0	0	0	0	0	0	0	0	0	0	0	1	26	26	0	26	10.64	7.708e-05		15636	9.9	XNNXXXNXNNNNXXNXXNXXXXXXXXNNNXXXXXXXXXXXXNXXXNXXN				9		[4..73][78..130]	[MBF1][HTH_XRE]	[Multiprotein bridging factor 1; pfam08523][Helix-turn-helix XRE-family like proteins. Prokaryotic DNA binding proteins belonging to the xenobiotic response element family of transcriptional regulators; cd00093]	[order(82,86,111)][order(85,110)][order(92..93,104,107,111..112)]	[other][other][other]	[non-specific DNA binding site [nucleotide binding]][salt bridge][sequence-specific DNA binding site [nucleotide binding]]				5	NP_001268226.1;NP_001268227.1;NP_001268228.1;NP_003783.1;NP_694880.1	4534
S100A4	0.000237	2	0	0	-11.239	-3.3773	0.543295	0.849781	0.081884	0	0	-10.998	-3.284	0.296673	0.930759	0.133356	0.0003	2	0.738	0.2147	1	0.670103	0.771501	0.000142	1	-4.69	-1.2945	1	0.982225	0.558975	0	0	-10.59	-2.9517	0.951804	0.768222	0.093766	0.000152	2	-0.469	-0.1414	1	0.612609	0.665829	S100A4	NP_062427.1	protein S100-A4 [Homo sapiens]	1	1	1	0	1	10.89	0.00022983	0	0	0	0	0	0	0	2	2	2	0	2	10.89	0.00024389	1	3	0	0	0	0	0	0	0	0	0	0	0	0	0	0	0	0	0	0	0	0	0	0	0	0	0	0	0	0	1	1	1	0	1	7.92	0.00020982	2	2	2	0	2	17.82	0.00038968	0	0	0	0	0	0	0	0	0	0	0	0	0	0	0	0	0	0	0	0	0	0	0	0	0	0	0	0	0	0	0	0	0	0	0	1	1	1	0	1	10.89	0.00014228	0	0	0	0	0	0	0	0	0	0	0	0	0	0	0	0	0	0	0	0	0	0	0	0	0	0	0	0	1	1	1	0	1	10.89	0.00014312	1	1	1	0	1	10.89	0.00016083	6	25	25	0	25	36.63	0.00010347		11728	6.1	NXNXXXXXXXXXXNNXXNXXXXXNXXNNXXXXXXNNXXXXNNXXXNXXN				1		[4..90][20..33][22..79][63..74]	[S-100][Calcium binding region][EF-hand_7][Calcium binding region]	[S-100: S-100 domain, which represents the largest family within the superfamily of proteins carrying the Ca-binding EF-hand motif. Note that this S-100 hierarchy contains only S-100 EF-hand domains, other EF-hands have been modeled separately. S100...; cd00213][][EF-hand domain pair; pfam13499][]	[2][order(4..20,26..28,37..38,40..42,70..73,75..76,78..81,][7][order(20,25,28,33..34,63,65,67,69,71,74)][35]	[acetylation][other][acetylation][other][acetylation]	[N-acetylalanine; propagated from UniProtKB/Swiss-Prot (P26447.1)][dimerization interface [polypeptide binding]][N6-acetyllysine; propagated from UniProtKB/Swiss-Prot (P26447.1)][Ca2+ binding site [ion binding]][N6-acetyllysine; propagated from UniProtKB/Swiss-Prot (P26447.1)]				1	NP_062427.1	1728
ROCK2	1.6e-05	2	0	0	-9.802	-2.8518	0.855645	0.862892	0.144545	0	0	-10.073	-2.7777	0.457141	0.958932	0.21488	4.1e-05	3	5.684	1.8225	0.708756	0.273192	0.847323	0	0	-9.846	-3.7873	0.271303	0.893632	0.102233	0	0	-10.951	-3.6259	0.496686	0.763993	0.040963	2.2e-05	1	-4.838	-1.3948	1	0.833977	0.443228	ROCK2	NP_001308572.1	0 genes:. 2 proteins in this group did not match any genes. NP_001308572.1:rho-associated protein kinase 2 isoform 2 [Homo sapiens] ;NP_004841.2:rho-associated protein kinase 2 isoform 1 [Homo sapiens] ;	0	0	0	0	0	0	0	1	1	1	0	1	0.77	1.317e-05	1	2	2	0	2	1.23	1.892e-05	1	3	0	0	0	0	0	0	0	0	0	0	0	0	0	0	0	0	0	0	0	0	0	1	2	2	0	2	1.08	4.512e-05	2	3	3	0	3	2	4.883e-05	2	2	2	0	2	2.38	3.023e-05	0	0	0	0	0	0	0	0	0	0	0	0	0	0	0	0	0	0	0	0	0	0	0	0	0	0	0	0	0	0	0	0	0	0	0	0	0	0	0	0	0	0	0	0	0	0	0	0	0	0	0	0	0	0	0	0	0	0	0	0	0	0	0	0	0	0	0	0	0	0	1	2	2	0	2	1.08	2.22e-05	0	0	0	0	0	0	0	6	25	25	0	25	6.37	8.03e-06		151439	5.8	XNNXXXXXXXXXNNNXNNXXXXXXXXXXNNXXXXNXXNXXNXXXXXNNN				2	2.7.11.1	[1..330][6..268][357..1038][419..485][893..960][1065..1171][1175..1221]	[STKc_ROCK][S_TKc][Myosin_tail_1][HR1_ROCK2][Rho_Binding][PH_ROCK][C1]	[Catalytic domain of the Serine/Threonine Kinase, Rho-associated coiled-coil containing protein kinase; cd05596][Serine/Threonine protein kinases, catalytic domain; smart00220][Myosin tail; pfam01576][Protein kinase C-related kinase homology region 1 (HR1) Rho-binding domain of Rho-associated coiled-coil containing protein kinase 2; cd11638][Rho Binding; pfam08912][Rho-associated coiled-coil containing protein kinase pleckstrin homology (PH) domain; cd01242][Protein kinase C conserved region 1 (C1) . Cysteine-rich zinc binding domain. Some members of this domain family bind phorbol esters and diacylglycerol, some are reported to bind RasGTP. May occur in tandem arrangement. Diacylglycerol (DAG) is a second...; cd00029]	[order(12..16,20,33,35,67,83..84,86,90,92,128,130,132..133,][order(12..16,20,33,35,67,84..86,90,128,130,132..133,135,][order(16,90,92,128,130,132,149,164..169,200,206,209)][145..169][324..329][order(427,430,433..434,437..438,440..441,444..445,][order(435..436,438..439,442..443,445..446,449..450,][order(1175,1188,1191,1207,1210,1215,1218)][order(1182,1185..1186,1195..1200,1203)][order(1185,1187)]	[active][other][other][other][other][other][other][other][other][other]	[][ATP binding site [chemical binding]][polypeptide substrate binding site [polypeptide binding]][activation loop (A-loop)][hydrophobic motif (HM)][putative Rho binding site 1 [polypeptide binding]][putative Rho binding site 2 [polypeptide binding]][zinc binding sites [ion binding]][putative DAG/PE binding site][putative RAS interaction site [polypeptide binding]]				2	NP_001308572.1;NP_004841.2	5282
ATP5J2-PTCD1	2.8e-05	2	0	0	-9.774	-3.1873	0.649307	0.857208	0.101979	4.2e-05	1	-4.258	-1.2546	1	1	0.583441	2.8e-05	1	-4.435	-1.3894	1	0.911643	0.453067	0	0	-9.847	-3.7948	0.269492	0.893631	0.102225	0	0	-10.237	-3.2266	0.750441	0.771505	0.068555	4.7e-05	1	-3.832	-1.0487	1	0.793268	0.510093	ATP5J2-PTCD1	NP_001185808.1	ATP5J2-PTCD1 fusion protein [Homo sapiens]	0	0	0	0	0	0	0	1	1	1	0	1	1.74	2.29e-05	1	2	2	0	2	1.74	3.289e-05	1	3	0	0	0	0	0	0	0	0	0	0	0	0	0	0	1	2	2	0	2	1.74	4.241e-05	0	0	0	0	0	0	0	1	1	1	0	1	2.54	2.829e-05	0	0	0	0	0	0	0	0	0	0	0	0	0	0	0	0	0	0	0	0	0	0	0	0	0	0	0	0	0	0	0	0	0	0	0	0	0	0	0	0	0	0	0	0	0	0	0	0	0	0	0	0	0	0	0	0	0	0	0	0	0	0	0	0	0	0	0	0	0	0	2	2	2	0	2	2.4	4.692e-05	0	0	0	0	0	0	0	0	0	0	0	0	0	0	8	24	24	0	24	14.02	1.339e-05		84110	8.7	XNNXXNXXNNXXXNXXNNXXXXXNXXXXNNXXXNXXXNXXNXXXXXNXN				7		[<8..>41][225..268][225..257][225..251][257..290][296..325][331..362][540..563][572..598][602..645][604..630][636..665]	[WRW][PPR_2][PPR][PPR repeat][PPR repeat][PPR repeat][PPR repeat][PPR repeat][PPR repeat][PPR_2][PPR repeat][PPR repeat]	[Mitochondrial F1F0-ATP synthase, subunit f; pfam10206][PPR repeat family; pfam13041][pentatricopeptide repeat domain (PPR motif); TIGR00756][PPR repeat [structural motif]][PPR repeat [structural motif]][PPR repeat [structural motif]][PPR repeat [structural motif]][PPR repeat [structural motif]][PPR repeat [structural motif]][PPR repeat family; pfam13041][PPR repeat [structural motif]][PPR repeat [structural motif]]							1	NP_001185808.1	378
ISCA2	0.000155	2	0	0	-10.846	-3.4116	0.525201	0.848119	0.078454	0.000309	1	-5.623	-1.6743	0.928581	1	0.468869	0.000763	1	-3.969	-1.3174	1	0.907755	0.470128	0.000373	1	-4.777	-1.5794	1	0.994012	0.49564	0	0	-11.151	-2.9425	0.958778	0.767879	0.095035	0	0	-10.576	-3.4764	0.360231	0.835659	0.091444	ISCA2	NP_919255.2	iron-sulfur cluster assembly 2 homolog, mitochondrial isoform 1 precursor [Homo sapiens]	1	1	1	0	1	7.79	0.00015073	0	0	0	0	0	0	0	1	2	2	0	2	7.79	0.00015995	1	3	0	0	0	0	0	0	0	0	0	0	0	0	0	0	2	3	3	0	3	15.58	0.00030938	1	4	4	0	4	7.79	0.00076295	0	0	0	0	0	0	0	0	0	0	0	0	0	0	0	0	0	0	0	0	0	0	0	0	0	0	0	0	0	0	0	0	0	0	0	0	0	0	0	0	0	0	0	0	0	0	0	0	0	2	4	4	0	4	15.58	0.00037324	0	0	0	0	0	0	0	0	0	0	0	0	0	0	0	0	0	0	0	0	0	0	0	0	0	0	0	0	0	0	0	0	0	0	0	0	0	0	0	0	0	0	4	24	24	0	24	31.17	6.515e-05		16476	5.2	NXNNXXXXNXXXNXXXNNXXXXXXXXNXNXXXXXXXNNXXXNXXXXXXN				14		[7..153]	[Fe-S_biosyn]	[Iron-sulphur cluster biosynthesis; cl00400]							1	NP_919255.2	1601
GMNN	0.000112	2	0.000436	1	-5.498	-1.5051	1	0.741046	0.384155	7.6e-05	1	-5.262	-1.4655	1	1	0.528455	9.4e-05	1	-4.823	-1.1977	1	0.900677	0.495721	0.000181	2	0.372	0.1089	1	0.765999	0.795098	0.000107	1	-5.896	-1.6095	1	0.611445	0.276565	0.000168	1	-5.089	-1.6881	1	0.859782	0.378924	GMNN	NP_056979.1	geminin [Homo sapiens]	0	0	0	0	0	0	0	1	2	2	0	2	6.22	0.0001641	1	1	1	0	1	7.18	5.893e-05	1	3	0	0	0	0	0	0	0	0	0	0	0	0	0	0	1	1	1	0	1	6.22	7.599e-05	0	0	0	0	0	0	0	0	0	0	0	0	0	0	1	1	1	0	1	6.22	9.416e-05	0	0	0	0	0	0	0	2	4	4	0	4	6.22	0.00043617	0	0	0	0	0	0	0	0	0	0	0	0	0	0	1	1	1	0	1	6.22	0.0002253	1	2	2	0	2	6.22	0.00013751	0	0	0	0	0	0	0	0	0	0	0	0	0	0	1	1	1	0	1	7.18	0.00010663	1	2	2	0	2	6.22	0.00016816	0	0	0	0	0	0	0	0	0	0	0	0	0	0	7	24	24	0	24	30.62	4.8e-05		23565	5	XNNNXXXXNXXXXXNXXXXNXXXXXNNNXXXXNNXXXNXNXNXXXXXXN				6		[1..190][82..161][170..190]	[Geminin][Necessary and sufficient for interaction with IDAS and CDT1][Homeodomain binding]	[Geminin; pfam07412][propagated from UniProtKB/Swiss-Prot (O75496.1)][propagated from UniProtKB/Swiss-Prot (O75496.1)]	[27][45][49][63][64][184]	[acetylation][phosphorylation][phosphorylation][phosphorylation][phosphorylation][phosphorylation]	[N6-acetyllysine. {ECO:0000244|PubMed:19608861}; propagated from UniProtKB/Swiss-Prot (O75496.1)][][][Phosphoserine. {ECO:0000244|PubMed:18669648}; propagated from UniProtKB/Swiss-Prot (O75496.1)][Phosphoserine. {ECO:0000244|PubMed:18669648}; propagated from UniProtKB/Swiss-Prot (O75496.1)][Phosphoserine, by CK2. {ECO:0000269|PubMed:22615398}; propagated from UniProtKB/Swiss-Prot (O75496.1)]				1	NP_056979.1	1693
LANCL1	5.2e-05	2	0	0	-9.036	-2.7311	0.933564	0.862141	0.161989	0.000108	1	-4.455	-1.3099	1	1	0.568476	8.3e-05	3	5.009	1.3079	0.957416	0.39122	0.848079	3.6e-05	1	-4.315	-1.3716	1	0.986537	0.541696	0	0	-11.067	-3.0253	0.89644	0.769924	0.08637	5.7e-05	2	-0.662	-0.1715	1	0.621636	0.660753	LANCL1	NP_006046.1	lanC-like protein 1 [Homo sapiens]	0	0	0	0	0	0	0	1	1	1	0	1	4.76	4.298e-05	1	2	2	0	2	3.01	6.174e-05	1	3	1	2	2	0	2	3.01	0.00010767	0	0	0	0	0	0	0	0	0	0	0	0	0	0	1	2	2	0	2	3.01	0.00014724	1	1	1	0	1	3.01	5.311e-05	1	1	1	0	1	3.01	4.932e-05	0	0	0	0	0	0	0	0	0	0	0	0	0	0	0	0	0	0	0	0	0	0	0	0	0	0	0	0	0	0	0	0	0	0	0	1	1	1	0	1	3.01	3.601e-05	0	0	0	0	0	0	0	0	0	0	0	0	0	0	0	0	0	0	0	0	0	0	0	0	0	0	0	0	1	2	2	0	2	3.01	7.246e-05	1	1	1	0	1	3.01	4.071e-05	3	24	24	0	24	10.78	2.514e-05		45283	7.8	XNNNXXNXXXXXNNNXXNXXXXNXXXNXXXXXXXNNXNXNNNXXXXXXN				2		[<1..>89][62..395][364..367]	[LanC_like][euk_LANCL][Glutathione binding]	[Cyclases involved in the biosynthesis of lantibiotics, and similar proteins; cl04955][Eukaryotic Lanthionine synthetase C-like protein; cd04794][propagated from UniProtKB/Swiss-Prot (O43813.1)]	[2][142][order(219,276,322..323)][order(276,322..323)]	[acetylation][acetylation][active][other]	[N-acetylalanine. {ECO:0000244|PubMed:19413330}; propagated from UniProtKB/Swiss-Prot (O43813.1)][N6-acetyllysine. {ECO:0000244|PubMed:19608861}; propagated from UniProtKB/Swiss-Prot (O43813.1)][][zinc binding site [ion binding]]				1	NP_006046.1	1891
LGALS3	0.000117	2	0	0	-11.643	-3.1968	0.643789	0.85682	0.100635	0.000191	1	-5.302	-1.3938	1	1	0.543501	0	0	-9.601	-2.7351	0.516028	0.895031	0.177235	0	0	-10.694	-3.6568	0.304181	0.9017	0.11642	0	0	-10.504	-3.4241	0.618016	0.769301	0.053469	0	0	-9.737	-2.647	0.704005	0.873577	0.199593	LGALS3	NP_002297.2	galectin-3 isoform 1 [Homo sapiens]	2	2	2	0	2	10	0.0001857	0	0	0	0	0	0	0	1	1	1	0	1	6	4.927e-05	1	3	0	0	0	0	0	0	0	0	0	0	0	0	0	0	2	3	3	0	3	6	0.00019058	0	0	0	0	0	0	0	0	0	0	0	0	0	0	0	0	0	0	0	0	0	0	0	0	0	0	0	0	0	0	0	0	0	0	0	0	0	0	0	0	0	0	0	0	0	0	0	0	0	0	0	0	0	0	0	0	0	0	0	0	0	0	0	0	0	0	0	0	0	0	0	0	0	0	0	0	0	0	0	0	0	0	0	0	0	0	0	0	0	0	0	0	0	0	0	0	0	0	0	0	0	0	0	0	0	5	24	24	0	24	20.4	4.013e-05		26152	8.5	NXNXXXXXNXXNXXXXXNXXXNNXXXXXXNXXXXXXNNXXXXNXXXNXN				14		[18..>105][36..109][117..244][181..187][226..241]	[Bindin][8 X 9 AA tandem repeats of Y-P-G-X(3)-P-G-A][GLECT][Beta-galactoside binding. {ECO:0000250}][Nuclear export signal. {ECO:0000250}]	[Bindin; pfam02084][propagated from UniProtKB/Swiss-Prot (P17931.5)][Galectin/galactose-binding lectin. This domain exclusively binds beta-galactosides, such as lactose, and does not require metal ions for activity. GLECT domains occur as homodimers or tandemly repeated domains. They are developmentally regulated and may...; cd00070][propagated from UniProtKB/Swiss-Prot (P17931.5)][propagated from UniProtKB/Swiss-Prot (P17931.5)]	[2][6][6][6][6][12][12][12][12][order(118..122,241..244)][118..122][order(127..129,132,135,203..205,210,212,215)][order(158,160,162,172,174,181,184,186)]	[acetylation][phosphorylation][phosphorylation][phosphorylation][phosphorylation][phosphorylation][phosphorylation][phosphorylation][phosphorylation][other][other][other][other]	[N-acetylalanine. {ECO:0000250|UniProtKB:P38486}; propagated from UniProtKB/Swiss-Prot (P17931.5)][][][][Phosphoserine. {ECO:0000269|PubMed:8253806}; propagated from UniProtKB/Swiss-Prot (P17931.5)][][][][Phosphoserine. {ECO:0000269|PubMed:8253806}; propagated from UniProtKB/Swiss-Prot (P17931.5)][dimerization interface [polypeptide binding]][dimerization swap strand][putative alternate dimerization interface [polypeptide binding]][sugar binding pocket [chemical binding]]				1	NP_002297.2	5562
PM20D2	5.5e-05	2	0	0	-11.448	-3.3443	0.561018	0.851366	0.085418	0.000106	1	-6.011	-1.4469	1	1	0.533456	0	0	-10.976	-4.079	0.138633	0.821564	0.041273	3.3e-05	1	-4.391	-1.1512	1	0.972621	0.588676	0	0	-10.649	-3.4951	0.573607	0.767637	0.04849	6.6e-05	1	-5.055	-1.4333	1	0.837862	0.435204	PM20D2	NP_001010853.1	peptidase M20 domain-containing protein 2 [Homo sapiens]	1	1	1	0	1	4.59	5.324e-05	0	0	0	0	0	0	0	2	2	2	0	2	7.8	5.65e-05	1	3	0	0	0	0	0	0	0	1	2	2	0	2	4.59	0.00010585	0	0	0	0	0	0	0	0	0	0	0	0	0	0	0	0	0	0	0	0	0	0	0	0	0	0	0	0	0	0	0	0	0	0	0	0	0	0	0	0	0	0	0	0	0	0	0	0	0	0	0	0	0	0	0	0	0	0	0	0	0	0	0	1	1	1	0	1	4.59	3.296e-05	0	0	0	0	0	0	0	0	0	0	0	0	0	0	0	0	0	0	0	0	0	0	0	0	0	0	0	0	1	2	2	0	2	3.21	6.631e-05	0	0	0	0	0	0	0	7	23	23	0	23	27.29	2.205e-05		47776	5.8	NXNXXXXNXXXXXXXNXNXXXNNXXXNXXNXXXXNXNNXXXNXXXXXXN				6		[31..406][43..382]	[M20_ACY1L2_like][amidohydrolases]	[M20 Peptidase Aminoacylase 1-like protein 2-like, amidohydrolase subfamily; cd05672][amidohydrolase; TIGR01891]	[order(124,126,165,189,377)]	[metal-binding]	[metal binding site [ion binding]]				1	NP_001010853.1	336
DCAF16	0.000111	2	0	0	-10.92	-3.5807	0.441077	0.839427	0.063796	0.000103	2	0.301	0.0943	1	0.830383	0.88032	0.000196	1	-4.894	-1.2571	1	0.904403	0.482933	0	0	-9.855	-3.2285	0.430289	0.929941	0.17247	0	0	-10.255	-3.2464	0.736624	0.771421	0.066526	0	0	-11.284	-3.5596	0.33276	0.830002	0.082349	DCAF16	NP_060211.3	DDB1- and CUL4-associated factor 16 [Homo sapiens]	1	1	1	0	1	5.56	0.00010747	0	0	0	0	0	0	0	1	2	2	0	2	6.94	0.00011404	1	3	1	1	1	0	1	6.48	9.945e-05	1	1	1	0	1	5.56	0.00010683	0	0	0	0	0	0	0	0	0	0	0	0	0	0	2	2	2	0	2	12.5	0.00019622	0	0	0	0	0	0	0	0	0	0	0	0	0	0	0	0	0	0	0	0	0	0	0	0	0	0	0	0	0	0	0	0	0	0	0	0	0	0	0	0	0	0	0	0	0	0	0	0	0	0	0	0	0	0	0	0	0	0	0	0	0	0	0	0	0	0	0	0	0	0	0	0	0	0	0	0	0	0	0	0	0	0	0	0	0	0	0	0	0	0	0	3	23	23	0	23	18.98	4.451e-05		24193	6	NXNXXXNNXXXNXNXXNNXXXNNXXXXNNNXXXXXXXNXXXXXXXNXXN				4		[1..216]	[DCA16]	[DDB1- and CUL4-associated factor 16; pfam15349]	[61]	[acetylation]	[N6-acetyllysine. {ECO:0000244|PubMed:19608861}; propagated from UniProtKB/Swiss-Prot (Q9NXF7.1)]				1	NP_060211.3	4178
SMAD5	6.3e-05	2	0	0	-9.731	-3.1103	0.694797	0.859282	0.110312	5.9e-05	2	0.837	0.2097	1	0.803308	0.895831	9.1e-05	1	-4.786	-1.3044	1	0.906688	0.474391	0	0	-10.489	-3.037	0.49536	0.942635	0.201737	0	0	-9.8	-3.3705	0.652712	0.770169	0.056994	0	0	-11.064	-4.1811	0.171629	0.793138	0.039068	SMAD5	NP_005894.3	mothers against decapentaplegic homolog 5 [Homo sapiens]	1	2	2	0	2	2.8	9.984e-05	0	0	0	0	0	0	0	1	1	1	0	1	2.37	2.649e-05	1	3	0	0	0	0	0	0	0	1	1	1	0	1	3.01	4.962e-05	1	2	2	0	2	3.23	6.831e-05	0	0	0	0	0	0	0	2	2	2	0	2	5.16	9.115e-05	0	0	0	0	0	0	0	0	0	0	0	0	0	0	0	0	0	0	0	0	0	0	0	0	0	0	0	0	0	0	0	0	0	0	0	0	0	0	0	0	0	0	0	0	0	0	0	0	0	0	0	0	0	0	0	0	0	0	0	0	0	0	0	0	0	0	0	0	0	0	0	0	0	0	0	0	0	0	0	0	0	0	0	0	0	0	0	0	0	0	0	4	23	23	0	23	8.6	2.068e-05		52258	7.7	NXNXXXXNNXXNXNXXXXXXXNNNXXXNXNXXXXXXXNXXXXXXXXXNN				5		[10..133][265..465]	[MH1_SMAD_1_5_9][MH2_SMAD_1_5_9]	[N-terminal Mad Homology 1 (MH1) domain in SMAD1, SMAD5 and SMAD9 (also known as SMAD8); cd10490][C-terminal Mad Homology 2 (MH2) domain in SMAD1, SMAD5 and SMAD9; cd10497]	[2][order(33,37,71..72,75..79,82,101)][order(65,110,122,127)][order(269,280,285..286,288,299..303,308,312..313,315,][463][463][465][465]	[acetylation][DNA binding][other][other][phosphorylation][phosphorylation][phosphorylation][phosphorylation]	[N-acetylthreonine; propagated from UniProtKB/Swiss-Prot (Q99717.1)][DNA binding site [nucleotide binding]][Zn binding site [ion binding]][trimer interface [polypeptide binding]][][Phosphoserine; propagated from UniProtKB/Swiss-Prot (Q99717.1)][][Phosphoserine; propagated from UniProtKB/Swiss-Prot (Q99717.1)]				1	NP_005894.3	4420
PPP6C	6.1e-05	2	6.7e-05	1	-5.389	-1.5173	1	0.743308	0.381856	9.9e-05	2	0.092	0.0294	1	0.843334	0.871909	8.6e-05	1	-4.245	-1.193	1	0.899361	0.499953	4.2e-05	1	-4.886	-1.3722	1	0.986537	0.541696	0	0	-10.799	-3.5607	0.534217	0.765944	0.044607	0	0	-10.516	-3.1865	0.466809	0.85164	0.123036	PPP6C	NP_001116827.1	0 genes:. 2 proteins in this group did not match any genes. NP_001116827.1:serine/threonine-protein phosphatase 6 catalytic subunit isoform a [Homo sapiens] ;NP_002712.1:serine/threonine-protein phosphatase 6 catalytic subunit isoform b [Homo sapiens] ;	0	0	0	0	0	0	0	1	1	1	0	1	5.56	5.014e-05	2	2	2	0	2	9.94	7.202e-05	1	3	1	1	1	0	1	5.56	6.281e-05	1	2	2	0	2	3.51	0.00013494	0	0	0	0	0	0	0	1	1	1	0	1	5.56	8.589e-05	0	0	0	0	0	0	0	0	0	0	0	0	0	0	0	0	0	0	0	0	0	1	1	1	0	1	2.34	6.664e-05	0	0	0	0	0	0	0	0	0	0	0	0	0	0	0	0	0	0	0	0	0	1	1	1	0	1	5.56	4.202e-05	0	0	0	0	0	0	0	0	0	0	0	0	0	0	0	0	0	0	0	0	0	0	0	0	0	0	0	0	0	0	0	0	0	0	0	0	0	0	0	0	0	0	5	23	23	0	23	15.79	2.811e-05		38947	6.2	XNNXXXNNXXXNNXXXXXXNXNNXXXNXNXXXXXXXNXXXNNXXXNXXN				9	3.1.3.16	[5..326][58..342]	[MPP_PP2A_PP4_PP6][PTZ00239]	[PP2A, PP4, and PP6 phosphoprotein phosphatases, metallophosphatase domain; cd07415][serine/threonine protein phosphatase 2A; Provisional]	[order(84,100,103..104,106..107,109,111..112,124,139..143,][order(90,92,118,122,150..151,155..156,160,200,222..224,][order(90,92,118,150,200,274)]	[other][active][metal-binding]	[heterotrimer interface [polypeptide binding]][][metal binding site [ion binding]]				2	NP_001116827.1;NP_002712.1	5810
BRF2	5e-05	2	0	0	-10.442	-2.9762	0.776904	0.862092	0.128263	7.6e-05	1	-3.896	-0.9094	1	0.9911	0.671379	0	0	-9.828	-2.5829	0.579283	0.903109	0.204105	8.8e-05	1	-5.391	-1.2412	1	0.979098	0.569669	0	0	-11.64	-3.9877	0.318951	0.748567	0.024128	6.9e-05	1	-5.19	-1.7551	1	0.863319	0.366921	BRF2	NP_060780.2	transcription factor IIIB 50 kDa subunit [Homo sapiens]	0	0	0	0	0	0	0	1	1	1	0	1	5.01	4.093e-05	1	2	2	0	2	5.01	5.879e-05	1	3	0	0	0	0	0	0	0	0	0	0	0	0	0	0	2	2	2	0	2	10.5	7.581e-05	0	0	0	0	0	0	0	0	0	0	0	0	0	0	0	0	0	0	0	0	0	0	0	0	0	0	0	0	0	0	0	0	0	0	0	0	0	0	0	0	0	0	1	3	3	0	3	3.1	8.804e-05	0	0	0	0	0	0	0	0	0	0	0	0	0	0	0	0	0	0	0	0	0	0	0	0	0	0	0	0	0	0	0	0	0	0	0	0	0	0	0	0	0	0	1	2	2	0	2	3.1	6.9e-05	0	0	0	0	0	0	0	5	23	23	0	23	18.62	2.295e-05		46533	8	XNNXXXXXNXXXXXXXNNXXXXXXNXXXXXXXXXNXNXXXXNXXXXXXN				8		[5..233][6..>37][72..157][74..158][173..249]	[SUA7][TF_Zn_Ribbon][Repetitive region][CYCLIN][Repetitive region]	[Transcription initiation factor TFIIIB, Brf1 subunit/Transcription initiation factor TFIIB [Transcription]; COG1405][TFIIB zinc-binding; pfam08271][1; propagated from UniProtKB/Swiss-Prot (Q9HAW0.1)][domain present in cyclins, TFIIB and Retinoblastoma; smart00385][2; propagated from UniProtKB/Swiss-Prot (Q9HAW0.1)]							1	NP_060780.2	6124
AKAP13	7e-06	2	8e-06	1	-4.039	-1.3902	1	0.717363	0.406921	0	0	-7.752	-1.9618	0.796254	1	0.39658	8e-06	1	-5.343	-1.6717	1	0.920716	0.389697	5e-06	1	-4.565	-1.2302	1	0.978432	0.571798	0	0	-9.066	-2.6583	1	0.75536	0.12567	1.1e-05	2	1.422	0.418	1	0.475519	0.723034	AKAP13	NP_006729.4	0 genes:. 2 proteins in this group did not match any genes. NP_006729.4:A-kinase anchor protein 13 isoform 1 [Homo sapiens] ;NP_009131.2:A-kinase anchor protein 13 isoform 2 [Homo sapiens] ;	0	0	0	0	0	0	0	1	1	1	0	1	0.64	6.09e-06	2	2	2	0	2	1.31	8.74e-06	1	3	0	0	0	0	0	0	0	0	0	0	0	0	0	0	0	0	0	0	0	0	0	0	0	0	0	0	0	0	1	1	1	0	1	0.71	7.52e-06	0	0	0	0	0	0	0	0	0	0	0	0	0	0	1	1	1	0	1	0.57	8.09e-06	0	0	0	0	0	0	0	0	0	0	0	0	0	0	0	0	0	0	0	0	0	1	1	1	0	1	0.75	5.1e-06	0	0	0	0	0	0	0	0	0	0	0	0	0	0	0	0	0	0	0	0	0	0	0	0	0	0	0	0	1	2	2	0	2	0.57	1.026e-05	2	2	2	0	2	1.35	1.153e-05	8	22	22	0	22	4.58	3.26e-06		307845	5.2	XNNNXNXXXNXXXNXXXXXNXNXNXXNXXXXXXXNNXXXXXNXXXXXXN				15		[494..516][1796..1842][1923..2817][1999..2193][2236..2338][<2625..>2686]	[RII-binding][C1][Interaction with ESR1][RhoGEF][PH_AKAP13][OmpH]	[propagated from UniProtKB/Swiss-Prot (Q12802.2)][Protein kinase C conserved region 1 (C1) . Cysteine-rich zinc binding domain. Some members of this domain family bind phorbol esters and diacylglycerol, some are reported to bind RasGTP. May occur in tandem arrangement. Diacylglycerol (DAG) is a second...; cl00040][propagated from UniProtKB/Swiss-Prot (Q12802.2)][Guanine nucleotide exchange factor for Rho/Rac/Cdc42-like GTPases; Also called Dbl-homologous (DH) domain. It appears that PH domains invariably occur C-terminal to RhoGEF/DH domains; cd00160][A-kinase anchoring protein 13 Pleckstrin homology (PH) domain; cd13392][Outer membrane protein (OmpH-like); pfam03938]	[790][983][1489][1540][1559][1565][1565][1604][1606][1646][1649][1651][1747][order(1796,1809,1812,1824,1827,1832,1835,1842)][order(1803,1806..1807,1816..1820)][order(1806,1808)][1880][1899][1933][1933][1934][1934][1936][1936][order(2005,2009,2116,2144..2145,2148..2149,2151..2152,][2402][2471][2477][2567][2707][2713][2732]	[phosphorylation][phosphorylation][phosphorylation][phosphorylation][phosphorylation][phosphorylation][phosphorylation][phosphorylation][phosphorylation][phosphorylation][phosphorylation][phosphorylation][phosphorylation][other][other][other][phosphorylation][phosphorylation][phosphorylation][phosphorylation][phosphorylation][phosphorylation][phosphorylation][phosphorylation][other][phosphorylation][phosphorylation][phosphorylation][phosphorylation][phosphorylation][phosphorylation][phosphorylation]	[Phosphoserine. {ECO:0000244|PubMed:20068231}; propagated from UniProtKB/Swiss-Prot (Q12802.2)][Phosphoserine. {ECO:0000244|PubMed:16964243, ECO:0000244|PubMed:18669648, ECO:0000244|PubMed:19690332, ECO:0000244|PubMed:20068231, ECO:0000244|PubMed:21406692}; propagated from UniProtKB/Swiss-Prot (Q12802.2)][Phosphoserine. {ECO:0000244|PubMed:24275569}; propagated from UniProtKB/Swiss-Prot (Q12802.2)][Phosphoserine. {ECO:0000244|PubMed:24275569}; propagated from UniProtKB/Swiss-Prot (Q12802.2)][][][Phosphoserine. {ECO:0000244|PubMed:17081983}; propagated from UniProtKB/Swiss-Prot (Q12802.2)][][][Phosphoserine. {ECO:0000244|PubMed:19690332, ECO:0000244|PubMed:21406692}; propagated from UniProtKB/Swiss-Prot (Q12802.2)][Phosphoserine. {ECO:0000244|PubMed:18669648, ECO:0000244|PubMed:19690332, ECO:0000244|PubMed:21406692}; propagated from UniProtKB/Swiss-Prot (Q12802.2)][Phosphoserine. {ECO:0000244|PubMed:18669648, ECO:0000244|PubMed:19690332, ECO:0000244|PubMed:21406692}; propagated from UniProtKB/Swiss-Prot (Q12802.2)][][zinc binding sites [ion binding]][putative DAG/PE binding site][putative RAS interaction site [polypeptide binding]][Phosphoserine. {ECO:0000244|PubMed:18669648, ECO:0000244|PubMed:19690332}; propagated from UniProtKB/Swiss-Prot (Q12802.2)][Phosphoserine. {ECO:0000244|PubMed:21406692}; propagated from UniProtKB/Swiss-Prot (Q12802.2)][][Phosphoserine. {ECO:0000244|PubMed:18669648, ECO:0000244|PubMed:20068231, ECO:0000244|PubMed:21406692}; propagated from UniProtKB/Swiss-Prot (Q12802.2)][][Phosphothreonine. {ECO:0000244|PubMed:21406692}; propagated from UniProtKB/Swiss-Prot (Q12802.2)][][Phosphoserine. {ECO:0000244|PubMed:18669648, ECO:0000244|PubMed:21406692}; propagated from UniProtKB/Swiss-Prot (Q12802.2)][GTPase interaction site [polypeptide binding]][Phosphoserine. {ECO:0000244|PubMed:18669648}; propagated from UniProtKB/Swiss-Prot (Q12802.2)][Phosphothreonine. {ECO:0000244|PubMed:24275569}; propagated from UniProtKB/Swiss-Prot (Q12802.2)][Phosphoserine. {ECO:0000244|PubMed:24275569}; propagated from UniProtKB/Swiss-Prot (Q12802.2)][Phosphoserine. {ECO:0000244|PubMed:21406692}; propagated from UniProtKB/Swiss-Prot (Q12802.2)][Phosphoserine. {ECO:0000244|PubMed:18669648}; propagated from UniProtKB/Swiss-Prot (Q12802.2)][Phosphoserine. {ECO:0000244|PubMed:18669648}; propagated from UniProtKB/Swiss-Prot (Q12802.2)][Phosphoserine. {ECO:0000244|PubMed:16964243, ECO:0000244|PubMed:18669648, ECO:0000244|PubMed:19690332, ECO:0000244|PubMed:21406692, ECO:0000244|PubMed:24275569}; propagated from UniProtKB/Swiss-Prot (Q12802.2)]				2	NP_006729.4;NP_009131.2	5141
KANK2	3.4e-05	2	0	0	-9.916	-3.0787	0.713837	0.860159	0.114634	4.1e-05	3	5.501	1.9275	0.650354	0.326691	0.947392	3e-05	2	0.994	0.3028	1	0.64803	0.782852	3.4e-05	1	-4.929	-1.4241	1	0.988814	0.530807	0	0	-10.622	-3.5086	0.56537	0.76732	0.047694	1.7e-05	1	-4.67	-1.2781	1	0.821177	0.467155	KANK2	NP_001129663.1	KN motif and ankyrin repeat domain-containing protein 2 isoform 2 [Homo sapiens]	1	1	1	0	1	1.53	2.728e-05	1	2	2	0	2	1.53	4.03e-05	0	0	0	0	0	0	0	1	3	1	2	2	0	2	1.76	5.048e-05	1	2	2	0	2	1.53	5.423e-05	1	1	1	0	1	2.23	1.866e-05	1	1	1	0	1	1.29	3.452e-05	1	1	1	0	1	1.53	2.49e-05	0	0	0	0	0	0	0	0	0	0	0	0	0	0	0	0	0	0	0	0	0	0	0	0	0	0	0	0	0	0	0	0	0	0	0	0	0	0	0	0	0	0	1	2	2	0	2	2.47	3.377e-05	0	0	0	0	0	0	0	0	0	0	0	0	0	0	0	0	0	0	0	0	0	0	0	0	0	0	0	0	1	1	1	0	1	2.47	1.699e-05	0	0	0	0	0	0	0	7	21	21	0	21	11.28	1.032e-05		91174	5.6	NNXXXXNNNXXNNNXXXXXXXXXNXXNXXNXXXXNXXXXXXXXXXXXXN				19		[1..72][31..69][628..769][661..792][666..696][669..835][743..828][766..>825]	[Interaction with AIFM1][KN_motif][Ank_2][ANK][ANK 1][Interaction with NCOA1][Ank_2][ANK]	[propagated from UniProtKB/Swiss-Prot (Q63ZY3.1)][KN motif; pfam12075][Ankyrin repeats (3 copies); pfam12796][ankyrin repeats; ankyrin repeats mediate protein-protein interactions in very diverse families of proteins. The number of ANK repeats in a protein can range from 2 to over 20 (ankyrins, for example). ANK repeats may occur in combinations with other...; cd00204][propagated from UniProtKB/Swiss-Prot (Q63ZY3.1)][propagated from UniProtKB/Swiss-Prot (Q63ZY3.1)][Ankyrin repeats (3 copies); pfam12796][ankyrin repeats; ankyrin repeats mediate protein-protein interactions in very diverse families of proteins. The number of ANK repeats in a protein can range from 2 to over 20 (ankyrins, for example). ANK repeats may occur in combinations with other...; cd00204]	[19][92][323][329][356][375][472][540][552]	[phosphorylation][phosphorylation][phosphorylation][phosphorylation][phosphorylation][phosphorylation][phosphorylation][phosphorylation][phosphorylation]	[Phosphoserine. {ECO:0000244|PubMed:17081983}; propagated from UniProtKB/Swiss-Prot (Q63ZY3.1)][Phosphoserine. {ECO:0000244|PubMed:24275569}; propagated from UniProtKB/Swiss-Prot (Q63ZY3.1)][Phosphoserine. {ECO:0000244|PubMed:24275569}; propagated from UniProtKB/Swiss-Prot (Q63ZY3.1)][Phosphothreonine. {ECO:0000244|PubMed:24275569}; propagated from UniProtKB/Swiss-Prot (Q63ZY3.1)][Phosphoserine. {ECO:0000244|PubMed:18669648}; propagated from UniProtKB/Swiss-Prot (Q63ZY3.1)][Phosphoserine. {ECO:0000244|PubMed:17081983, ECO:0000244|PubMed:19369195, ECO:0000244|PubMed:20068231, ECO:0000244|PubMed:24275569}; propagated from UniProtKB/Swiss-Prot (Q63ZY3.1)][Phosphothreonine. {ECO:0000244|PubMed:18669648}; propagated from UniProtKB/Swiss-Prot (Q63ZY3.1)][Phosphoserine. {ECO:0000244|PubMed:24275569}; propagated from UniProtKB/Swiss-Prot (Q63ZY3.1)][Phosphothreonine. {ECO:0000244|PubMed:24275569}; propagated from UniProtKB/Swiss-Prot (Q63ZY3.1)]				1	NP_001129663.1	1413
GABPA	5.1e-05	2	0	0	-10.396	-3.5852	0.438958	0.839429	0.063793	5.9e-05	2	-0.586	-0.1962	1	0.890872	0.833997	5.4e-05	2	-0.37	-0.1016	1	0.744086	0.723015	3.2e-05	1	-4.24	-1.1528	1	0.972622	0.588675	0	0	-10.375	-3.5961	0.513636	0.764802	0.042394	3.6e-05	1	-6.491	-1.4222	1	0.83785	0.435211	GABPA	NP_002031.2	GA-binding protein alpha chain [Homo sapiens]	0	0	0	0	0	0	0	1	2	2	0	2	3.3	7.554e-05	1	1	1	0	1	2.64	2.713e-05	1	3	1	1	1	0	1	3.3	4.731e-05	0	0	0	0	0	0	0	2	2	2	0	2	5.95	6.996e-05	1	1	1	0	1	1.98	6.47e-05	0	0	0	0	0	0	0	1	1	1	0	1	3.74	4.335e-05	0	0	0	0	0	0	0	0	0	0	0	0	0	0	0	0	0	0	0	0	0	0	0	0	0	0	0	0	0	0	0	0	0	0	0	1	1	1	0	1	3.74	3.165e-05	0	0	0	0	0	0	0	0	0	0	0	0	0	0	0	0	0	0	0	0	0	0	0	0	0	0	0	0	0	0	0	0	0	0	0	1	1	1	0	1	3.3	3.578e-05	8	21	21	0	21	28.85	1.934e-05		51295	5	XNNXNXNXNNXXNXNXXNXXXXXXXXNXXXXXXXXNXXXXXXXXXNXNN				21		[35..121][168..254][319..402]	[GABP-alpha][SAM_PNT-GABP-alpha][Ets]	[GA-binding protein alpha chain; pfam11620][Sterile alpha motif (SAM)/Pointed domain of GA-binding protein (GABP) alpha chain; cd08534][Ets-domain; pfam00178]							1	NP_002031.2	3699
FKBP15	1.7e-05	2	0	0	-9.599	-3.6204	0.422595	0.837389	0.060936	0	0	-10.124	-3.5642	0.226501	0.917276	0.098469	2.4e-05	1	-6.028	-1.3687	1	0.910729	0.457335	1.2e-05	1	-4.425	-1.2228	1	0.977755	0.573921	4.4e-05	1	-4.604	-1.1195	1	0.496934	0.350307	2.6e-05	3	5.427	2.0036	0.469167	0.146444	0.747068	FKBP15	NP_056073.1	FK506-binding protein 15 [Homo sapiens]	0	0	0	0	0	0	0	1	1	1	0	1	1.23	1.407e-05	2	2	2	0	2	2.54	2.021e-05	1	3	0	0	0	0	0	0	0	0	0	0	0	0	0	0	0	0	0	0	0	0	0	1	1	1	0	1	1.15	2.41e-05	0	0	0	0	0	0	0	0	0	0	0	0	0	0	0	0	0	0	0	0	0	0	0	0	0	0	0	0	0	0	0	0	0	0	0	0	0	0	0	0	0	0	0	0	0	0	0	0	0	1	1	1	0	1	1.23	1.179e-05	2	3	3	0	3	2.46	4.361e-05	0	0	0	0	0	0	0	0	0	0	0	0	0	0	1	1	1	0	1	1.31	1.442e-05	1	2	2	0	2	1.31	2.372e-05	2	3	3	0	3	2.54	3.998e-05	7	21	21	0	21	8.94	7.2e-06		133630	5.2	XNNXXXXXXXXXNXXXXNXXXXXXXXNXNNNXXNNNXXXNXXXXXXXXN				9	5.2.1.8	[70..168][72..169][193..286][511..781][618..770][686..908][725..860][<1014..>1072]	[PH-like][Important for function in growth cone organization. {ECO:0000250}][FKBP_C][COG1340][Tropomyosin_1][SPEC][TPR_MLP1_2][Extradiol_Dioxygenase_3B_like]	[Pleckstrin homology-like domain; cl17171][propagated from UniProtKB/Swiss-Prot (Q5T1M5.2)][FKBP-type peptidyl-prolyl cis-trans isomerase; pfam00254][Uncharacterized coiled-coil protein, contains DUF342 domain [Function unknown]][Tropomyosin like; pfam12718][Spectrin repeats, found in several proteins involved in cytoskeletal structure; family members include spectrin, alpha-actinin and dystrophin; the spectrin repeat forms a three helix bundle with the second helix interrupted by proline in some sequences; cl02488][TPR/MLP1/MLP2-like protein; pfam07926][Subunit B of Class III Extradiol ring-cleavage dioxygenases; cl00599]	[1][14][23][92][307][311][311][326][346][356][619][789..794][939][940][941][956][979][1024][1056][1061][1065][1097][1099][1114][1158][1161][1162][1164][1195][1203]	[acetylation][phosphorylation][phosphorylation][acetylation][phosphorylation][phosphorylation][phosphorylation][phosphorylation][phosphorylation][phosphorylation][phosphorylation][other][phosphorylation][phosphorylation][phosphorylation][phosphorylation][phosphorylation][phosphorylation][phosphorylation][phosphorylation][phosphorylation][phosphorylation][phosphorylation][phosphorylation][phosphorylation][phosphorylation][phosphorylation][phosphorylation][phosphorylation][phosphorylation]	[N-acetylmethionine. {ECO:0000244|PubMed:20068231, ECO:0000244|PubMed:22814378}; propagated from UniProtKB/Swiss-Prot (Q5T1M5.2)][Phosphoserine. {ECO:0000244|PubMed:20068231}; propagated from UniProtKB/Swiss-Prot (Q5T1M5.2)][Phosphoserine. {ECO:0000244|PubMed:24275569}; propagated from UniProtKB/Swiss-Prot (Q5T1M5.2)][N6-acetyllysine. {ECO:0000244|PubMed:19608861}; propagated from UniProtKB/Swiss-Prot (Q5T1M5.2)][Phosphoserine. {ECO:0000250|UniProtKB:Q6P9Q6}; propagated from UniProtKB/Swiss-Prot (Q5T1M5.2)][][Phosphoserine. {ECO:0000250|UniProtKB:Q6P9Q6}; propagated from UniProtKB/Swiss-Prot (Q5T1M5.2)][Phosphoserine. {ECO:0000244|PubMed:19690332}; propagated from UniProtKB/Swiss-Prot (Q5T1M5.2)][Phosphoserine. {ECO:0000244|PubMed:18669648}; propagated from UniProtKB/Swiss-Prot (Q5T1M5.2)][Phosphoserine. {ECO:0000244|PubMed:18669648, ECO:0000244|PubMed:19690332}; propagated from UniProtKB/Swiss-Prot (Q5T1M5.2)][Phosphoserine. {ECO:0000250|UniProtKB:Q6P9Q6}; propagated from UniProtKB/Swiss-Prot (Q5T1M5.2)][linker region][Phosphoserine. {ECO:0000244|PubMed:18669648}; propagated from UniProtKB/Swiss-Prot (Q5T1M5.2)][Phosphoserine. {ECO:0000244|PubMed:18669648}; propagated from UniProtKB/Swiss-Prot (Q5T1M5.2)][Phosphoserine. {ECO:0000244|PubMed:18669648}; propagated from UniProtKB/Swiss-Prot (Q5T1M5.2)][Phosphoserine. {ECO:0000244|PubMed:17081983, ECO:0000244|PubMed:18669648, ECO:0000244|PubMed:20068231, ECO:0000244|PubMed:24275569}; propagated from UniProtKB/Swiss-Prot (Q5T1M5.2)][Phosphoserine. {ECO:0000244|PubMed:18669648, ECO:0000244|PubMed:24275569}; propagated from UniProtKB/Swiss-Prot (Q5T1M5.2)][Phosphoserine. {ECO:0000244|PubMed:24275569}; propagated from UniProtKB/Swiss-Prot (Q5T1M5.2)][Phosphoserine. {ECO:0000250|UniProtKB:Q6P9Q6}; propagated from UniProtKB/Swiss-Prot (Q5T1M5.2)][Phosphoserine. {ECO:0000244|PubMed:24275569}; propagated from UniProtKB/Swiss-Prot (Q5T1M5.2)][Phosphoserine. {ECO:0000244|PubMed:24275569}; propagated from UniProtKB/Swiss-Prot (Q5T1M5.2)][Phosphoserine. {ECO:0000244|PubMed:24275569}; propagated from UniProtKB/Swiss-Prot (Q5T1M5.2)][Phosphothreonine. {ECO:0000244|PubMed:24275569}; propagated from UniProtKB/Swiss-Prot (Q5T1M5.2)][Phosphoserine. {ECO:0000244|PubMed:18669648, ECO:0000244|PubMed:19690332, ECO:0000244|PubMed:20068231, ECO:0000244|PubMed:24275569}; propagated from UniProtKB/Swiss-Prot (Q5T1M5.2)][Phosphoserine. {ECO:0000244|PubMed:24275569}; propagated from UniProtKB/Swiss-Prot (Q5T1M5.2)][Phosphoserine. {ECO:0000244|PubMed:16964243}; propagated from UniProtKB/Swiss-Prot (Q5T1M5.2)][Phosphoserine. {ECO:0000244|PubMed:16964243}; propagated from UniProtKB/Swiss-Prot (Q5T1M5.2)][Phosphoserine. {ECO:0000244|PubMed:18669648, ECO:0000244|PubMed:19690332, ECO:0000244|PubMed:20068231, ECO:0000244|PubMed:21406692}; propagated from UniProtKB/Swiss-Prot (Q5T1M5.2)][Phosphoserine. {ECO:0000244|PubMed:19690332}; propagated from UniProtKB/Swiss-Prot (Q5T1M5.2)][Phosphothreonine. {ECO:0000244|PubMed:19690332}; propagated from UniProtKB/Swiss-Prot (Q5T1M5.2)]				1	NP_056073.1	5322
THUMPD3	4.7e-05	2	9.5e-05	1	-4.85	-1.5571	1	0.749975	0.374938	8.5e-05	1	-4.09	-1.0269	1	0.998961	0.64256	0.000106	2	0.749	0.258	1	0.66135	0.776151	8.5e-05	1	-3.965	-1.1141	1	0.969388	0.597009	0	0	-9.509	-3.0729	0.861115	0.770709	0.081659	3.2e-05	1	-5.29	-1.7512	1	0.863315	0.366925	THUMPD3	NP_056268.2	THUMP domain-containing protein 3 [Homo sapiens]	1	1	1	0	1	2.96	4.578e-05	0	0	0	0	0	0	0	1	2	2	0	2	2.96	4.858e-05	1	3	1	2	2	0	2	2.96	8.473e-05	0	0	0	0	0	0	0	0	0	0	0	0	0	0	2	3	3	0	3	4.34	0.00017381	0	0	0	0	0	0	0	1	1	1	0	1	2.96	3.881e-05	0	0	0	0	0	0	0	0	0	0	0	0	0	0	1	1	1	0	1	2.17	9.534e-05	0	0	0	0	0	0	0	0	0	0	0	0	0	0	2	3	3	0	3	5.52	8.503e-05	0	0	0	0	0	0	0	0	0	0	0	0	0	0	0	0	0	0	0	0	0	0	0	0	0	0	0	0	0	0	0	0	0	0	0	1	1	1	0	1	2.17	3.204e-05	5	21	21	0	21	12.82	1.732e-05		57003	6.4	NXNXXXNXXXXXNXNXNXXXNNXXXXNNXNXXXXXNXXXXXXXXXXXXN				3		[40..286][293..478]	[THUMP_AdoMetMT][UPF0020]	[THUMP domain associated with S-adenosylmethionine-dependent methyltransferases; cd11715][Putative RNA methylase family UPF0020; pfam01170]							1	NP_056268.2	6015
ACOT8	7.5e-05	2	0	0	-11.581	-3.8158	0.338872	0.825686	0.047288	5e-05	1	-5.644	-1.2797	1	1	0.573507	0.000184	1	-5.473	-1.7607	0.959484	0.921939	0.36902	8.4e-05	2	0.776	0.2406	1	0.734199	0.808052	0	0	-11.016	-3.8505	0.380208	0.755129	0.029703	0	0	-10.768	-3.3419	0.407614	0.843341	0.105378	ACOT8	NP_005460.2	acyl-coenzyme A thioesterase 8 [Homo sapiens]	1	1	1	0	1	7.21	7.277e-05	0	0	0	0	0	0	0	1	2	2	0	2	5.02	7.722e-05	1	3	0	0	0	0	0	0	0	0	0	0	0	0	0	0	1	1	1	0	1	7.21	4.979e-05	1	2	2	0	2	2.82	0.00018416	0	0	0	0	0	0	0	0	0	0	0	0	0	0	0	0	0	0	0	0	0	0	0	0	0	0	0	0	0	0	0	0	0	0	0	1	2	2	0	2	5.02	7.709e-05	0	0	0	0	0	0	0	1	2	2	0	2	5.02	9.009e-05	0	0	0	0	0	0	0	0	0	0	0	0	0	0	0	0	0	0	0	0	0	0	0	0	0	0	0	0	0	0	0	0	0	0	0	0	0	0	0	0	0	0	3	20	20	0	20	15.05	2.621e-05		35914	7.6	NXNXXXXXNXXXNXXXNNXXXXXNNXNNXNXXXXXXNXXXXXXXXXXXN				20	3.1.2.27	[35..309][40..130][205..308][317..319]	[tesB][Thioesterase_II_repeat2][Thioesterase_II_repeat1][Microbody targeting signal. {ECO:0000255}]	[acyl-CoA thioesterase II; TIGR00189][Thioesterase II (TEII) is thought to regenerate misprimed nonribosomal peptide synthetases (NRPSs) as well as modular polyketide synthases (PKSs) by hydrolyzing acetyl groups bound to the peptidyl carrier protein (PCP) and acyl carrier protein (ACP)...; cd03445][Thioesterase II (TEII) is thought to regenerate misprimed nonribosomal peptide synthetases (NRPSs) as well as modular polyketide synthases (PKSs) by hydrolyzing acetyl groups bound to the peptidyl carrier protein (PCP) and acyl carrier protein (ACP)...; cd03444][propagated from UniProtKB/Swiss-Prot (O14734.1)]	[order(60,63..64,77,80,126)][order(228,231..232,254,257,304)][order(255..260,262,279,288,303,307)]	[active][active][other]	[][catalytic triad [active]][dimer interface [polypeptide binding]]				1	NP_005460.2	1676
LYRM7	0.000224	2	0.000465	1	-5.879	-1.3552	1	0.709891	0.413654	0	0	-10.013	-2.7278	0.475275	0.962236	0.225413	0.000189	1	-5.637	-1.8945	0.896268	0.922223	0.336676	0.000138	1	-7.15	-2.1948	0.827657	0.989072	0.362289	0	0	-11.199	-3.56	0.534629	0.765944	0.044607	0.000139	1	-5.783	-1.7029	1	0.859797	0.378908	LYRM7	NP_859056.2	complex III assembly factor LYRM7 isoform 1 [Homo sapiens]	0	0	0	0	0	0	0	2	2	2	0	2	24.04	0.00032978	1	1	1	0	1	14.42	0.00011843	1	3	0	0	0	0	0	0	0	0	0	0	0	0	0	0	0	0	0	0	0	0	0	0	0	0	0	0	0	0	0	0	0	0	0	0	0	1	1	1	0	1	14.42	0.00018922	0	0	0	0	0	0	0	0	0	0	0	0	0	0	1	1	1	0	1	14.42	0.00046476	0	0	0	0	0	0	0	0	0	0	0	0	0	0	1	1	1	0	1	14.42	0.00013817	0	0	0	0	0	0	0	0	0	0	0	0	0	0	0	0	0	0	0	0	0	0	0	0	0	0	0	0	1	1	1	0	1	14.42	0.00013899	0	0	0	0	0	0	0	2	19	19	0	19	24.04	7.637e-05		11955	9.7	XNNXXXXXXXXNXXNXNNXXNXXXXXNXNNXXXXNXXXXXXXXXXXNXN				5		[6..59]	[Complex1_LYR]	[Complex 1 protein (LYR family); pfam05347]							1	NP_859056.2	3258
PITRM1	2.6e-05	2	0	0	-9.951	-3.4373	0.511866	0.846969	0.076222	2.3e-05	2	0.382	0.1117	1	0.825975	0.883028	1.6e-05	2	-0.925	-0.3045	1	0.784055	0.687881	4.7e-05	2	1.947	0.504	1	0.667117	0.828909	0	0	-9.724	-3.45	0.601608	0.768794	0.051768	1.7e-05	1	-4.761	-1.45	1	0.839729	0.431187	PITRM1	NP_001229238.1	presequence protease, mitochondrial isoform 3 precursor [Homo sapiens]	0	0	0	0	0	0	0	4	5	0	5	2.5	6.82	4.566e-05	1	1	0	1	0.5	2.34	6.56e-06	1	3	1	1	0	1	0.5	1.38	1.144e-05	0	0	0	0	0	0	0	1	4	0	4	2	1.49	3.383e-05	0	0	0	0	0	0	0	1	1	0	1	0.5	2.34	1.128e-05	1	2	0	2	1	1.7	2.096e-05	0	0	0	0	0	0	0	0	0	0	0	0	0	0	0	0	0	0	0	0	0	0	0	0	0	0	0	0	1	1	0	1	0.5	1.7	2.507e-05	5	9	0	9	4.5	9.58	6.886e-05	0	0	0	0	0	0	0	0	0	0	0	0	0	0	0	0	0	0	0	0	0	0	0	0	0	0	0	0	0	0	0	0	0	0	0	2	2	0	2	1	3.51	1.73e-05	16	70	1	69	18.25	24.39	8.12e-06		106065	6.9	XNNXXNNXNXNXXNNXNNXXXNXNXNNNNNXXXXXNNNXNNNXXXNXNN				10		[20..911][64..>145][213..398][472..654][670..858]	[Cym1][Peptidase_M16][Peptidase_M16_C][M16C_assoc][Peptidase_M16_C]	[Zn-dependent peptidase, M16 (insulinase) family [Posttranslational modification, protein turnover, chaperones]; COG1026][Insulinase (Peptidase family M16); pfam00675][Peptidase M16 inactive domain; pfam05193][Peptidase M16C associated; pfam08367][Peptidase M16 inactive domain; pfam05193]							1	NP_001229238.1	6314
POLR1D	0.000236	2	0.000583	2	2.155	0.4113	0.941475	0.26486	0.619345	0.000241	2	0.249	0.0774	1	0.834748	0.877563	0.000241	1	-4.98	-1.38	1	0.911638	0.453088	0.000236	1	-4.803	-1.272	1	0.981014	0.563263	0	0	-11.713	-4.4234	0.171507	0.724127	0.011742	0.000288	1	-6.111	-1.7892	1	0.865446	0.358967	POLR1D	NP_689918.1	DNA-directed RNA polymerases I and III subunit RPAC2 isoform 2 [Homo sapiens]	1	1	1	0	1	9.02	0.00019027	1	2	2	0	2	9.02	0.00028112	0	0	0	0	0	0	0	1	3	1	2	2	0	2	9.02	0.00035213	0	0	0	0	0	0	0	1	1	1	0	1	9.02	0.00013018	1	1	1	0	1	9.02	0.00024077	0	0	0	0	0	0	0	0	0	0	0	0	0	0	0	0	0	0	0	0	0	1	2	2	0	2	9.02	0.0003736	1	2	2	0	2	9.02	0.00079238	0	0	0	0	0	0	0	0	0	0	0	0	0	0	1	2	2	0	2	9.02	0.00023557	0	0	0	0	0	0	0	0	0	0	0	0	0	0	0	0	0	0	0	0	0	1	2	2	0	2	9.02	0.00028808	0	0	0	0	0	0	0	0	0	0	0	0	0	0	5	18	18	0	18	9.02	6.168e-05		14332	9.9	NNXXXXNXNXXXNXXXXXXNNXXXXXNXNXXXXNXXXXXXXXXXNXXXN				13											1	NP_689918.1	732
COBL	2.3e-05	2	3.6e-05	1	-3.581	-0.9135	1	0.609083	0.489074	0	0	-10.15	-3.331	0.283988	0.928852	0.128265	1.5e-05	1	-5.223	-1.6249	1	0.919973	0.398057	0	0	-9.843	-3.2445	0.425086	0.929271	0.170998	0	0	-9.033	-2.6847	1	0.756901	0.122677	2e-05	2	-0.349	-0.114	1	0.608079	0.66831	COBL	NP_001274365.1	0 genes:. 2 proteins in this group did not match any genes. NP_001274365.1:protein cordon-bleu isoform a [Homo sapiens] ;NP_056013.2:protein cordon-bleu isoform b [Homo sapiens] ;	1	1	1	0	1	1.34	1.826e-05	1	2	2	0	2	1.34	2.698e-05	0	0	0	0	0	0	0	1	3	0	0	0	0	0	0	0	0	0	0	0	0	0	0	0	0	0	0	0	0	0	0	0	0	0	0	0	0	0	0	0	0	0	0	0	1	1	1	0	1	1.42	1.548e-05	0	0	0	0	0	0	0	1	2	2	0	2	1.34	3.586e-05	0	0	0	0	0	0	0	0	0	0	0	0	0	0	0	0	0	0	0	0	0	0	0	0	0	0	0	0	0	0	0	0	0	0	0	0	0	0	0	0	0	0	0	0	0	0	0	0	0	1	1	1	0	1	1.34	1.383e-05	0	0	0	0	0	0	0	1	2	2	0	2	1.34	2.556e-05	4	18	18	0	18	4.96	5.92e-06		136682	8.1	NNXXXXXXXXXXXXNXXXXNXXXXXXXXNXXXXNXNNNXNXXXXXXXXN				7		[182..260]	[Cobl]	[Cordon-bleu ubiquitin-like domain; pfam09469]							2	NP_001274365.1;NP_056013.2	2414
ATP2A2	2.4e-05	2	4.6e-05	1	-2.582	-0.6197	1	0.530519	0.533327	0	0	-9.9	-2.8838	0.419936	0.953462	0.197909	4.3e-05	1	-5.447	-1.6149	1	0.919564	0.402237	1.4e-05	1	-4.924	-1.345	1	0.98502	0.548197	0	0	-10.235	-3.5664	0.530871	0.765947	0.044605	3.3e-05	1	-4.076	-1.0453	1	0.790457	0.513904	ATP2A2	NP_001672.1	0 genes:. 2 proteins in this group did not match any genes. NP_001672.1:sarcoplasmic/endoplasmic reticulum calcium ATPase 2 isoform a [Homo sapiens] ;NP_733765.1:sarcoplasmic/endoplasmic reticulum calcium ATPase 2 isoform b [Homo sapiens] ;	1	1	1	0	1	1.3	2.328e-05	0	0	0	0	0	0	0	1	2	2	0	2	2.31	2.471e-05	1	3	0	0	0	0	0	0	0	0	0	0	0	0	0	0	0	0	0	0	0	0	0	0	0	0	0	0	0	0	1	2	2	0	2	1.3	4.251e-05	0	0	0	0	0	0	0	0	0	0	0	0	0	0	1	2	2	0	2	1.3	4.572e-05	0	0	0	0	0	0	0	0	0	0	0	0	0	0	0	0	0	0	0	0	0	1	1	1	0	1	1.3	1.441e-05	0	0	0	0	0	0	0	0	0	0	0	0	0	0	0	0	0	0	0	0	0	0	0	0	0	0	0	0	0	0	0	0	0	0	0	1	2	2	0	2	1.5	3.259e-05	5	18	18	0	18	6.42	7.55e-06		109691	5.4	NXNXXXXXXXXXXNXXNNXNXNNXXXNXXNXXXXXNXXXXNXXXXXXXN				12	3.6.3.8	[4..72][53..988][93..341][370..400][418..527][575..594][<597..711][783..986][787..807]	[Cation_ATPase_N][ATPase-IIA1_Ca][E1-E2_ATPase][Interacts with phospholamban 1. {ECO:0000250}][Hydrolase_like2][Interacts with HAX1][HAD][Cation_ATPase_C][Interacts with phospholamban 2. {ECO:0000250}]	[Cation transporter/ATPase, N-terminus; pfam00690][sarco/endoplasmic reticulum calcium-translocating P-type ATPase; TIGR01116][E1-E2 ATPase; pfam00122][propagated from UniProtKB/Swiss-Prot (P16615.1)][Putative hydrolase of sodium-potassium ATPase alpha subunit; pfam13246][propagated from UniProtKB/Swiss-Prot (P16615.1)][haloacid dehalogenase-like hydrolase; pfam12710][Cation transporting ATPase, C-terminus; pfam00689][propagated from UniProtKB/Swiss-Prot (P16615.1)]	[38][38][49..69][90..110][254..273][294][295][296..313][531][580][624][663][663][757..776][787..807][828..850][897..916][930..948][964..984]	[phosphorylation][phosphorylation][transmembrane region][transmembrane region][transmembrane region][modified][modified][transmembrane region][phosphorylation][phosphorylation][other][phosphorylation][phosphorylation][transmembrane region][transmembrane region][transmembrane region][transmembrane region][transmembrane region][transmembrane region]	[][Phosphoserine. {ECO:0000250|UniProtKB:O55143}; propagated from UniProtKB/Swiss-Prot (P16615.1)][propagated from UniProtKB/Swiss-Prot (P16615.1)][propagated from UniProtKB/Swiss-Prot (P16615.1)][propagated from UniProtKB/Swiss-Prot (P16615.1)][Nitrated tyrosine. {ECO:0000269|PubMed:16399855}; propagated from UniProtKB/Swiss-Prot (P16615.1)][Nitrated tyrosine. {ECO:0000269|PubMed:16399855}; propagated from UniProtKB/Swiss-Prot (P16615.1)][propagated from UniProtKB/Swiss-Prot (P16615.1)][Phosphoserine. {ECO:0000250|UniProtKB:O55143}; propagated from UniProtKB/Swiss-Prot (P16615.1)][Phosphoserine. {ECO:0000244|PubMed:24275569}; propagated from UniProtKB/Swiss-Prot (P16615.1)][motif II][][Phosphoserine. {ECO:0000244|PubMed:17081983, ECO:0000244|PubMed:18691976, ECO:0000244|PubMed:19690332, ECO:0000244|PubMed:24275569}; propagated from UniProtKB/Swiss-Prot (P16615.1)][propagated from UniProtKB/Swiss-Prot (P16615.1)][propagated from UniProtKB/Swiss-Prot (P16615.1)][propagated from UniProtKB/Swiss-Prot (P16615.1)][propagated from UniProtKB/Swiss-Prot (P16615.1)][propagated from UniProtKB/Swiss-Prot (P16615.1)][propagated from UniProtKB/Swiss-Prot (P16615.1)]				2	NP_001672.1;NP_733765.1	2589
CEP44	5.4e-05	2	0.000124	1	-5.807	-1.633	1	0.76481	0.35871	0.00011	1	-4.608	-1.3551	1	1	0.553514	0	0	-10.974	-3.611	0.232469	0.845532	0.072612	7.4e-05	1	-4.167	-1.2191	1	0.977753	0.573923	0	0	-10.333	-3.5793	0.523344	0.765577	0.043857	0	0	-10.263	-2.8696	0.600974	0.865874	0.164011	CEP44	NP_001035247.1	centrosomal protein of 44 kDa isoform a [Homo sapiens]	0	0	0	0	0	0	0	1	1	1	0	1	6.41	4.397e-05	2	2	2	0	2	3.59	6.316e-05	1	3	1	2	2	0	2	2.56	0.00011015	0	0	0	0	0	0	0	0	0	0	0	0	0	0	0	0	0	0	0	0	0	0	0	0	0	0	0	0	0	0	0	0	0	0	0	0	0	0	0	0	0	0	0	0	0	0	0	0	0	1	1	1	0	1	3.08	0.00012394	0	0	0	0	0	0	0	0	0	0	0	0	0	0	1	2	2	0	2	6.41	7.369e-05	0	0	0	0	0	0	0	0	0	0	0	0	0	0	0	0	0	0	0	0	0	0	0	0	0	0	0	0	0	0	0	0	0	0	0	0	0	0	0	0	0	0	8	18	18	0	18	21.79	1.929e-05		44140	5.2	XNNXXXNXXXXXXXXXNNXXNXXXXXNXXXXXXXXXXNXXNNXXXNNXN				4		[5..136]	[CEP44]	[Centrosomal spindle body, CEP44; pfam15007]	[346]	[phosphorylation]	[Phosphothreonine. {ECO:0000244|PubMed:18669648}; propagated from UniProtKB/Swiss-Prot (Q9C0F1.2)]				1	NP_001035247.1	4448
ESYT2	3.2e-05	2	0	0	-10.679	-3.4598	0.500349	0.845786	0.07404	5.3e-05	3	5.599	1.7685	0.723529	0.364138	0.952311	4.7e-05	1	-4.476	-1.1556	1	0.896578	0.508445	0	0	-10.228	-4.1284	0.197385	0.874155	0.070877	0	0	-9.34	-3.0943	0.845377	0.771	0.07937	1.8e-05	1	-4.733	-1.3981	1	0.835929	0.439231	ESYT2	NP_065779.1	extended synaptotagmin-2 [Homo sapiens]	1	1	1	0	1	1.68	2.599e-05	1	2	2	0	2	1.46	3.841e-05	0	0	0	0	0	0	0	1	3	3	4	4	0	4	5.04	9.622e-05	1	1	1	0	1	1.68	2.584e-05	2	2	2	0	2	4.26	3.557e-05	0	0	0	0	0	0	0	1	2	2	0	2	1.34	4.746e-05	0	0	0	0	0	0	0	0	0	0	0	0	0	0	0	0	0	0	0	0	0	0	0	0	0	0	0	0	0	0	0	0	0	0	0	0	0	0	0	0	0	0	0	0	0	0	0	0	0	0	0	0	0	0	0	0	0	0	0	0	0	0	0	0	0	0	0	0	0	0	0	0	0	0	0	0	0	0	0	0	0	0	0	0	1	1	1	0	1	1.46	1.819e-05	8	17	17	0	17	13.77	7.96e-06		98902	8.7	NNXNXXNNNNXXXNXXXXXXXXXXXXXXXXXXXXXNXXXXXXXXXXXXN				7		[357..477][509..614][758..883]	[C2A_C2C_Synaptotagmin_like][C2B_Synaptotagmin-like][C2C_KIAA1228]	[C2 domain first and third repeat in Synaptotagmin-like proteins; cd08391][C2 domain second repeat present in Synaptotagmin-like proteins; cd04050][C2 domain third repeat present in uncharacterized human KIAA1228-like proteins; cd04030]	[order(385,432,434,439)][725][727][730][733]	[other][phosphorylation][phosphorylation][phosphorylation][phosphorylation]	[Ca2+ binding site [ion binding]][][][][]				1	NP_065779.1	834
TMEM33	8.5e-05	2	0	0	-10.75	-3.3679	0.548313	0.850319	0.083049	0.000129	1	-5.036	-1.4521	1	1	0.528484	0.000172	1	-5.511	-2.0159	0.838544	0.921222	0.313079	0	0	-9.537	-2.8012	0.582022	0.95814	0.242481	0	0	-10.519	-3.2382	0.742333	0.771471	0.067534	0	0	-9.781	-2.9388	0.570278	0.862678	0.153083	TMEM33	NP_060596.2	transmembrane protein 33 [Homo sapiens]	0	0	0	0	0	0	0	1	1	1	0	1	4.86	6.943e-05	1	2	2	0	2	4.86	9.973e-05	1	3	0	0	0	0	0	0	0	0	0	0	0	0	0	0	1	2	2	0	2	4.86	0.0001286	0	0	0	0	0	0	0	1	2	2	0	2	4.86	0.0001716	0	0	0	0	0	0	0	0	0	0	0	0	0	0	0	0	0	0	0	0	0	0	0	0	0	0	0	0	0	0	0	0	0	0	0	0	0	0	0	0	0	0	0	0	0	0	0	0	0	0	0	0	0	0	0	0	0	0	0	0	0	0	0	0	0	0	0	0	0	0	0	0	0	0	0	0	0	0	0	0	0	0	0	0	0	0	0	0	0	0	0	1	17	17	0	17	4.86	2.877e-05		27978	9.7	XNNXXXXXNXXNXNXXXNXXXXNXXXXXNNXXXXXXXXXXXXXXXNXXN				4		[1..246]	[UPF0121]	[Uncharacterized protein family (UPF0121); pfam03661]	[2][32..52][101..121][156..176]	[acetylation][transmembrane region][transmembrane region][transmembrane region]	[N-acetylalanine. {ECO:0000244|PubMed:22223895}; propagated from UniProtKB/Swiss-Prot (P57088.2)][propagated from UniProtKB/Swiss-Prot (P57088.2)][propagated from UniProtKB/Swiss-Prot (P57088.2)][propagated from UniProtKB/Swiss-Prot (P57088.2)]				1	NP_060596.2	3280
CDC45	4e-05	2	0	0	-10.38	-2.5396	1	0.857352	0.192181	0	0	-9.218	-2.8122	0.44484	0.956736	0.208023	3.3e-05	1	-3.918	-1.07	1	0.890487	0.525372	4.8e-05	1	-5.008	-1.8352	0.976517	0.996286	0.440349	0	0	-10.709	-3.9667	0.327844	0.749815	0.025073	0	0	-10.315	-3.3512	0.404221	0.84226	0.10331	CDC45	NP_001171481.1	0 genes:. 3 proteins in this group did not match any genes. NP_001171481.1:cell division control protein 45 homolog isoform 1 [Homo sapiens] ;NP_001171482.1:cell division control protein 45 homolog isoform 3 [Homo sapiens] ;NP_003495.1:cell division control protein 45 homolog isoform 2 [Homo sapiens] ;	1	1	1	0	1	3.18	3.882e-05	0	0	0	0	0	0	0	2	2	2	0	2	5.35	4.119e-05	1	3	0	0	0	0	0	0	0	0	0	0	0	0	0	0	0	0	0	0	0	0	0	0	0	0	0	0	0	0	0	0	0	0	0	0	0	1	1	1	0	1	1.67	3.291e-05	0	0	0	0	0	0	0	0	0	0	0	0	0	0	0	0	0	0	0	0	0	0	0	0	0	0	0	0	0	0	0	0	0	0	0	1	2	2	0	2	1.67	4.806e-05	0	0	0	0	0	0	0	0	0	0	0	0	0	0	0	0	0	0	0	0	0	0	0	0	0	0	0	0	0	0	0	0	0	0	0	0	0	0	0	0	0	0	8	17	17	0	17	12.37	1.188e-05		68768	5.6	NXNXNXXXXXXXXXNXXNXXXXXXXXNXNNXXXXXXXXXXNXXXXXXXN				22		[18..598]	[CDC45]	[CDC45-like protein; pfam02724]							3	NP_001171481.1;NP_001171482.1;NP_003495.1	5541
MCM3AP	1.1e-05	2	2.4e-05	1	-4.928	-1.3649	1	0.712399	0.411416	2.2e-05	1	-4.429	-1.0787	1	1	0.627948	2.6e-05	2	1.23	0.326	1	0.643561	0.785008	0	0	-9.096	-2.3912	0.745845	0.980914	0.320826	0	0	-10.65	-3.1531	0.802653	0.771393	0.074911	0	0	-9.817	-3.6806	0.295341	0.823102	0.072305	MCM3AP	NP_003897.2	germinal-center associated nuclear protein [Homo sapiens]	0	0	0	0	0	0	0	1	1	1	0	1	0.61	8.66e-06	1	2	2	0	2	1.11	1.244e-05	1	3	2	2	2	0	2	1.16	2.17e-05	0	0	0	0	0	0	0	0	0	0	0	0	0	0	1	2	2	0	2	0.76	2.967e-05	1	2	2	0	2	1.11	2.141e-05	0	0	0	0	0	0	0	0	0	0	0	0	0	0	0	0	0	0	0	0	0	1	1	1	0	1	1.31	2.441e-05	0	0	0	0	0	0	0	0	0	0	0	0	0	0	0	0	0	0	0	0	0	0	0	0	0	0	0	0	0	0	0	0	0	0	0	0	0	0	0	0	0	0	0	0	0	0	0	0	0	0	0	0	0	0	0	0	0	0	0	0	0	0	0	7	16	16	0	16	5.81	3.38e-06		218403	6.4	XNNXXXNXXXXNNNXXNXXXNXNXXXXXXXXXXXXXXXXXNXXXXXXXN				21		[9..140][33..340][421..557][435..506][440..490][636..990][686..910][802..932][1162..1256][1658..1790]	[Nucleoporin_FG][FG-repeats][DNA primase][RRM_MCM3A_like][RRM][SAC3 homology][SAC3_GANP][PCI_Csn8][CID][Acetyltransferase]	[Nucleoporin FG repeat region; pfam13634][propagated from UniProtKB/Swiss-Prot (O60318.2)][propagated from UniProtKB/Swiss-Prot (O60318.2)][RNA recognition motif in 80 kDa MCM3-associated protein (Map80) and similar proteins; cd12443][RNA recognition motif; smart00360][propagated from UniProtKB/Swiss-Prot (O60318.2)][SAC3/GANP/Nin1/mts3/eIF-3 p25 family; pfam03399][COP9 signalosome, subunit CSN8; pfam10075][propagated from UniProtKB/Swiss-Prot (O60318.2)][propagated from UniProtKB/Swiss-Prot (O60318.2)]	[538]	[phosphorylation]	[Phosphoserine; propagated from UniProtKB/Swiss-Prot (O60318.2)]				1	NP_003897.2	2040
EPS15	2.6e-05	2	0	0	-10.549	-3.0754	0.715836	0.860158	0.114637	2.4e-05	1	-4.827	-1.106	1	1	0.623029	2.4e-05	1	-5.019	-1.4148	1	0.912524	0.4488	1.6e-05	1	-5.79	-1.2693	1	0.981012	0.563265	0	0	-10.448	-4.3218	0.199896	0.730037	0.013954	0	0	-10.141	-3.4131	0.382077	0.838988	0.097248	EPS15	NP_001972.1	epidermal growth factor receptor substrate 15 isoform A [Homo sapiens]	0	0	0	0	0	0	0	1	2	2	0	2	1.67	3.828e-05	1	1	1	0	1	1.45	1.375e-05	1	3	1	1	1	0	1	1.67	2.397e-05	0	0	0	0	0	0	0	0	0	0	0	0	0	0	0	0	0	0	0	0	0	1	1	1	0	1	1.56	2.365e-05	0	0	0	0	0	0	0	0	0	0	0	0	0	0	0	0	0	0	0	0	0	0	0	0	0	0	0	0	0	0	0	0	0	0	0	0	0	0	0	0	0	0	1	1	1	0	1	1.67	1.604e-05	0	0	0	0	0	0	0	0	0	0	0	0	0	0	0	0	0	0	0	0	0	0	0	0	0	0	0	0	0	0	0	0	0	0	0	0	0	0	0	0	0	0	7	16	16	0	16	12.05	7.46e-06		98656	4.6	XNNNNXNXXXXXXNXXNNXXXXXXXXNXNNXXXXXXNXXXXXXXXXXXN				1		[2..330][13..103][19..85][121..215][132..197][218..313][228..293][332..459][345..485][397..465][427..525][599..827][768..774]	[Interaction with DAB2. {ECO:0000250}][EH][EH][EH][EH][EH][EH][Prefoldin_2][TPR_MLP1_2][TMF_DNA_bd][FlxA][15 X 3 AA repeats of D-P-F][SH3-binding]	[propagated from UniProtKB/Swiss-Prot (P42566.2)][Eps15 homology domain; smart00027][Eps15 homology domain; found in proteins implicated in endocytosis, vesicle transport, and signal transduction. The alignment contains a pair of EF-hand motifs, typically one of them is canonical and binds to Ca2+, while the other may not bind to Ca2+. A...; cd00052][Eps15 homology domain; smart00027][Eps15 homology domain; found in proteins implicated in endocytosis, vesicle transport, and signal transduction. The alignment contains a pair of EF-hand motifs, typically one of them is canonical and binds to Ca2+, while the other may not bind to Ca2+. A...; cd00052][Eps15 homology domain; smart00027][Eps15 homology domain; found in proteins implicated in endocytosis, vesicle transport, and signal transduction. The alignment contains a pair of EF-hand motifs, typically one of them is canonical and binds to Ca2+, while the other may not bind to Ca2+. A...; cd00052][Prefoldin subunit; pfam01920][TPR/MLP1/MLP2-like protein; pfam07926][TATA element modulatory factor 1 DNA binding; pfam12329][FlxA-like protein; pfam14282][propagated from UniProtKB/Swiss-Prot (P42566.2)][propagated from UniProtKB/Swiss-Prot (P42566.2)]	[2][order(25..27,34..38)][order(43,53,57)][order(61,63,65,72)][108][order(138..140,146..150)][140][order(155,165,169)][order(173,175,177,184)][order(234..236,243..247)][order(252,262,266)][order(270,272,274,281)][323][324][324][467][470][485][485][562][563][777][779][790][796][796][814][814][849][849]	[acetylation][other][other][other][phosphorylation][other][phosphorylation][other][other][other][other][other][phosphorylation][phosphorylation][phosphorylation][phosphorylation][phosphorylation][phosphorylation][phosphorylation][phosphorylation][phosphorylation][phosphorylation][phosphorylation][phosphorylation][phosphorylation][phosphorylation][phosphorylation][phosphorylation][phosphorylation][phosphorylation]	[N-acetylalanine. {ECO:0000244|PubMed:19413330, ECO:0000244|PubMed:22223895, ECO:0000244|PubMed:22814378}; propagated from UniProtKB/Swiss-Prot (P42566.2)][pseudo EF-hand loop][peptide binding pocket][Ca2+ binding site [ion binding]][Phosphoserine. {ECO:0000244|PubMed:19690332}; propagated from UniProtKB/Swiss-Prot (P42566.2)][pseudo EF-hand loop][Phosphoserine. {ECO:0000244|PubMed:18669648}; propagated from UniProtKB/Swiss-Prot (P42566.2)][peptide binding pocket][Ca2+ binding site [ion binding]][pseudo EF-hand loop][peptide binding pocket][Ca2+ binding site [ion binding]][Phosphoserine. {ECO:0000244|PubMed:16964243, ECO:0000244|PubMed:18669648, ECO:0000244|PubMed:19690332}; propagated from UniProtKB/Swiss-Prot (P42566.2)][][Phosphoserine. {ECO:0000244|PubMed:19690332, ECO:0000244|PubMed:20068231, ECO:0000244|PubMed:21406692, ECO:0000244|PubMed:24275569}; propagated from UniProtKB/Swiss-Prot (P42566.2)][Phosphoserine. {ECO:0000244|PubMed:20068231}; propagated from UniProtKB/Swiss-Prot (P42566.2)][Phosphoserine. {ECO:0000244|PubMed:20068231}; propagated from UniProtKB/Swiss-Prot (P42566.2)][][Phosphoserine. {ECO:0000244|PubMed:17525332, ECO:0000244|PubMed:18669648, ECO:0000244|PubMed:21406692}; propagated from UniProtKB/Swiss-Prot (P42566.2)][Phosphoserine. {ECO:0000250|UniProtKB:P42567}; propagated from UniProtKB/Swiss-Prot (P42566.2)][Phosphoserine. {ECO:0000250|UniProtKB:P42567}; propagated from UniProtKB/Swiss-Prot (P42566.2)][Phosphothreonine. {ECO:0000244|PubMed:24275569}; propagated from UniProtKB/Swiss-Prot (P42566.2)][Phosphothreonine. {ECO:0000250|UniProtKB:P42567}; propagated from UniProtKB/Swiss-Prot (P42566.2)][Phosphoserine. {ECO:0000244|PubMed:20068231, ECO:0000244|PubMed:21406692}; propagated from UniProtKB/Swiss-Prot (P42566.2)][][Phosphoserine. {ECO:0000244|PubMed:18088087, ECO:0000244|PubMed:20068231, ECO:0000244|PubMed:21406692, ECO:0000244|PubMed:24275569}; propagated from UniProtKB/Swiss-Prot (P42566.2)][][Phosphoserine. {ECO:0000244|PubMed:18088087, ECO:0000244|PubMed:18669648, ECO:0000244|PubMed:19690332, ECO:0000244|PubMed:20068231, ECO:0000244|PubMed:21406692, ECO:0000244|PubMed:24275569}; propagated from UniProtKB/Swiss-Prot (P42566.2)][][Phosphotyrosine, by EGFR. {ECO:0000244|PubMed:19690332}; propagated from UniProtKB/Swiss-Prot (P42566.2)]				1	NP_001972.1	2747
CTR9	2.5e-05	2	0	0	-9.693	-3.1696	0.659645	0.857581	0.103343	1.8e-05	1	-5.172	-1.6973	0.917999	1	0.463934	1.8e-05	1	-5.819	-1.6696	1	0.920712	0.389697	0	0	-10.06	-3.6337	0.310272	0.903603	0.119863	0	0	-10.07	-3.4868	0.578705	0.767944	0.049293	0	0	-11.071	-4.039	0.201848	0.801086	0.046516	CTR9	NP_055448.1	RNA polymerase-associated protein CTR9 homolog [Homo sapiens]	1	2	2	0	2	1.28	3.958e-05	0	0	0	0	0	0	0	1	1	1	0	1	1.28	1.05e-05	1	3	1	1	1	0	1	1.28	1.831e-05	0	0	0	0	0	0	0	0	0	0	0	0	0	0	0	0	0	0	0	0	0	1	1	1	0	1	1.11	1.807e-05	0	0	0	0	0	0	0	0	0	0	0	0	0	0	0	0	0	0	0	0	0	0	0	0	0	0	0	0	0	0	0	0	0	0	0	0	0	0	0	0	0	0	0	0	0	0	0	0	0	0	0	0	0	0	0	0	0	0	0	0	0	0	0	0	0	0	0	0	0	0	0	0	0	0	0	0	0	0	0	0	0	0	0	0	0	0	0	0	0	0	0	6	16	16	0	16	6.39	5.7e-06		133502	6.8	NXNXNNNXXXXNXNXXXNXXXXXXXXXXXXXXXXXXXNXXXXXXXXNXN				11		[41..75][129..162][131..157][161..228][163..196][165..191][196..227][198..231][235..268][269..297][306..339][306..334][310..420][340..370][341..374][375..406][412..444][412..437][444..487][451..484][453..521][497..530][498..563][501..525][530..560][531..564][565..593][566..598][613..646][647..680][648..675][680..712][681..714][717..750][717..743][1041..1154]	[TPR 1][TPR 2][TPR repeat][TPR_11][TPR 3][TPR repeat][TPR repeat][TPR 4][TPR 5][TPR repeat][TPR 6][TPR repeat][tol_pal_ybgF][TPR repeat][TPR 7][TPR repeat][TPR 8][TPR repeat][TPR repeat][TPR 9][TPR_12][TPR 10][TPR_12][TPR repeat][TPR repeat][TPR 11][TPR repeat][TPR 12][TPR 13][TPR 14][TPR repeat][TPR repeat][TPR 15][TPR 16][TPR repeat][SEEEED]	[propagated from UniProtKB/Swiss-Prot (Q6PD62.1)][propagated from UniProtKB/Swiss-Prot (Q6PD62.1)][TPR repeat [structural motif]][TPR repeat; pfam13414][propagated from UniProtKB/Swiss-Prot (Q6PD62.1)][TPR repeat [structural motif]][TPR repeat [structural motif]][propagated from UniProtKB/Swiss-Prot (Q6PD62.1)][propagated from UniProtKB/Swiss-Prot (Q6PD62.1)][TPR repeat [structural motif]][propagated from UniProtKB/Swiss-Prot (Q6PD62.1)][TPR repeat [structural motif]][tol-pal system protein YbgF; TIGR02795][TPR repeat [structural motif]][propagated from UniProtKB/Swiss-Prot (Q6PD62.1)][TPR repeat [structural motif]][propagated from UniProtKB/Swiss-Prot (Q6PD62.1)][TPR repeat [structural motif]][TPR repeat [structural motif]][propagated from UniProtKB/Swiss-Prot (Q6PD62.1)][Tetratricopeptide repeat; pfam13424][propagated from UniProtKB/Swiss-Prot (Q6PD62.1)][Tetratricopeptide repeat; pfam13424][TPR repeat [structural motif]][TPR repeat [structural motif]][propagated from UniProtKB/Swiss-Prot (Q6PD62.1)][TPR repeat [structural motif]][propagated from UniProtKB/Swiss-Prot (Q6PD62.1)][propagated from UniProtKB/Swiss-Prot (Q6PD62.1)][propagated from UniProtKB/Swiss-Prot (Q6PD62.1)][TPR repeat [structural motif]][TPR repeat [structural motif]][propagated from UniProtKB/Swiss-Prot (Q6PD62.1)][propagated from UniProtKB/Swiss-Prot (Q6PD62.1)][TPR repeat [structural motif]][Serine-rich region of AP3B1, clathrin-adaptor complex; pfam14797]	[order(167..168,171..172,174,199,202..203,206..207,][order(307,310..311,314..315,317,342,345..346,349..350,][order(501..502,505..506,508,532,535..536,539..540,][order(648,651..652,655..656,658,682,685..686,689..690,][925][925][932][941][941][943][943][970][970][1015][1016][1017][1020][1020][1021][1021][1037][1039][1043][1059][1072][1087][1097][1102][1138][1147][1156]	[other][other][other][other][phosphorylation][phosphorylation][phosphorylation][phosphorylation][phosphorylation][phosphorylation][phosphorylation][phosphorylation][phosphorylation][phosphorylation][phosphorylation][phosphorylation][phosphorylation][phosphorylation][phosphorylation][phosphorylation][phosphorylation][phosphorylation][phosphorylation][phosphorylation][phosphorylation][phosphorylation][phosphorylation][phosphorylation][phosphorylation][phosphorylation][phosphorylation]	[putative protein binding surface [polypeptide binding]][putative protein binding surface [polypeptide binding]][putative protein binding surface [polypeptide binding]][putative protein binding surface [polypeptide binding]][][Phosphothreonine. {ECO:0000244|PubMed:17081983, ECO:0000244|PubMed:18669648, ECO:0000244|PubMed:18691976, ECO:0000244|PubMed:19367720, ECO:0000244|PubMed:19690332, ECO:0000244|PubMed:20068231, ECO:0000244|PubMed:21406692, ECO:0000244|PubMed:24275569}; propagated from UniProtKB/Swiss-Prot (Q6PD62.1)][Phosphoserine. {ECO:0000244|PubMed:19690332}; propagated from UniProtKB/Swiss-Prot (Q6PD62.1)][][Phosphoserine. {ECO:0000244|PubMed:16964243, ECO:0000244|PubMed:17081983, ECO:0000244|PubMed:20068231, ECO:0000244|PubMed:21406692}; propagated from UniProtKB/Swiss-Prot (Q6PD62.1)][][Phosphoserine. {ECO:0000244|PubMed:16964243, ECO:0000244|PubMed:17081983, ECO:0000244|PubMed:20068231, ECO:0000244|PubMed:21406692}; propagated from UniProtKB/Swiss-Prot (Q6PD62.1)][][Phosphoserine. {ECO:0000244|PubMed:17081983, ECO:0000244|PubMed:18669648, ECO:0000244|PubMed:20068231, ECO:0000244|PubMed:21406692}; propagated from UniProtKB/Swiss-Prot (Q6PD62.1)][][][][][Phosphoserine. {ECO:0000244|PubMed:16964243, ECO:0000244|PubMed:21406692}; propagated from UniProtKB/Swiss-Prot (Q6PD62.1)][][Phosphoserine. {ECO:0000244|PubMed:16964243, ECO:0000244|PubMed:21406692}; propagated from UniProtKB/Swiss-Prot (Q6PD62.1)][][][][][][Phosphoserine. {ECO:0000244|PubMed:24275569}; propagated from UniProtKB/Swiss-Prot (Q6PD62.1)][Phosphoserine. {ECO:0000244|PubMed:21406692}; propagated from UniProtKB/Swiss-Prot (Q6PD62.1)][Phosphoserine. {ECO:0000244|PubMed:21406692}; propagated from UniProtKB/Swiss-Prot (Q6PD62.1)][][][]				1	NP_055448.1	3120
RMI1	4.7e-05	2	0	0	-9.966	-2.9905	0.767995	0.861751	0.125157	0	0	-8.951	-3.3338	0.283244	0.927913	0.125828	0	0	-10.309	-2.6575	0.547834	0.899629	0.191867	0	0	-10.962	-3.9525	0.233371	0.884149	0.086463	0	0	-10.308	-4.23	0.228549	0.735799	0.016503	0	0	-9.672	-2.5558	0.747717	0.875395	0.21236	RMI1	NP_079221.2	recQ-mediated genome instability protein 1 [Homo sapiens]	2	2	2	0	2	4.64	7.428e-05	0	0	0	0	0	0	0	1	1	1	0	1	2.72	1.971e-05	1	3	0	0	0	0	0	0	0	0	0	0	0	0	0	0	0	0	0	0	0	0	0	0	0	0	0	0	0	0	0	0	0	0	0	0	0	0	0	0	0	0	0	0	0	0	0	0	0	0	0	0	0	0	0	0	0	0	0	0	0	0	0	0	0	0	0	0	0	0	0	0	0	0	0	0	0	0	0	0	0	0	0	0	0	0	0	0	0	0	0	0	0	0	0	0	0	0	0	0	0	0	0	0	0	0	0	0	0	0	0	0	0	0	0	0	0	0	0	0	0	0	0	0	0	0	0	0	4	16	16	0	16	12	1.07e-05		70145	5	NXNXNXXXXXXXXXXXXNXXXXXXXXXXNNXXXXXXXNXXXXXXXXXXN				9		[12..104]	[DUF1767]	[Domain of unknown function (DUF1767); pfam08585]	[1][225]	[acetylation][phosphorylation]	[N-acetylmethionine; propagated from UniProtKB/Swiss-Prot (Q9H9A7.3)][Phosphoserine; propagated from UniProtKB/Swiss-Prot (Q9H9A7.3)]				1	NP_079221.2	3223
ANK3	2.4e-05	2	0	0	-10.461	-3.125	0.686012	0.858966	0.10889	1.6e-05	1	-5.204	-1.7437	0.896604	1	0.454117	4.6e-05	2	0.652	0.1938	1	0.674445	0.769119	4.3e-05	1	-5.004	-1.528	1	0.992718	0.506673	0	0	-9.771	-3.0396	0.885783	0.770147	0.085175	0	0	-10.485	-3.6225	0.312933	0.826565	0.077203	ANK3	NP_001140.2	0 genes:. 5 proteins in this group did not match any genes. NP_001140.2:ankyrin-3 isoform 2 [Homo sapiens] ;NP_001191332.1:ankyrin-3 isoform 3 [Homo sapiens] ;NP_001191333.1:ankyrin-3 isoform 4 [Homo sapiens] ;NP_001307803.1:ankyrin-3 isoform 5 [Homo sapiens] ;NP_066267.2:ankyrin-3 isoform 1 [Homo sapiens] ;	1	1	1	0	1	1.6	2.319e-05	0	0	0	0	0	0	0	1	2	2	0	2	2.1	2.461e-05	1	3	0	0	0	0	0	0	0	0	0	0	0	0	0	0	1	1	1	0	1	2.1	1.587e-05	1	1	1	0	1	1.2	2.934e-05	2	3	3	0	3	2.5	6.351e-05	0	0	0	0	0	0	0	0	0	0	0	0	0	0	0	0	0	0	0	0	0	0	0	0	0	0	0	0	0	0	0	0	0	0	0	0	0	0	0	0	0	0	2	3	3	0	3	2.5	4.307e-05	0	0	0	0	0	0	0	0	0	0	0	0	0	0	0	0	0	0	0	0	0	0	0	0	0	0	0	0	0	0	0	0	0	0	0	0	0	0	0	0	0	0	6	16	16	0	16	9.79	6.68e-06		111099	5.8	NXNXXXXXNXXXNNXXXNXXXXXXXXNXNXXXXXXXXXXXXNXXXXXNN				10		[116..220][609..692]	[ZU5][Death_ank3]	[Domain present in ZO-1 and Unc5-like netrin receptors; smart00218][Death domain of Ankyrin-3; cd08803]	[36][40]	[phosphorylation][phosphorylation]					5	NP_001140.2;NP_001191332.1;NP_001191333.1;NP_001307803.1;NP_066267.2	4096
QTRT2	4.9e-05	2	0	0	-11.088	-3.3943	0.534285	0.849239	0.080725	0.000112	1	-4.344	-1.0541	1	1	0.637691	0	0	-10.152	-2.9969	0.416247	0.881141	0.140007	0	0	-10.781	-3.3318	0.397354	0.923246	0.158164	0	0	-11.372	-3.8634	0.374129	0.754564	0.029157	0	0	-11.331	-3.007	0.540751	0.860112	0.145156	QTRT2	NP_001243764.1	0 genes:. 4 proteins in this group did not match any genes. NP_001243764.1:queuine tRNA-ribosyltransferase subunit QTRTD1 isoform 2 [Homo sapiens] ;NP_001243765.1:queuine tRNA-ribosyltransferase subunit QTRTD1 isoform 3 [Homo sapiens] ;NP_001243766.1:queuine tRNA-ribosyltransferase subunit QTRTD1 isoform 4 [Homo sapiens] ;NP_078914.1:queuine tRNA-ribosyltransferase subunit QTRTD1 isoform 1 [Homo sapiens] ;	0	0	0	0	0	0	0	1	1	1	0	1	3.75	4.016e-05	1	2	2	0	2	3.75	5.769e-05	1	3	0	0	0	0	0	0	0	0	0	0	0	0	0	0	2	3	3	0	3	8.67	0.00011158	0	0	0	0	0	0	0	0	0	0	0	0	0	0	0	0	0	0	0	0	0	0	0	0	0	0	0	0	0	0	0	0	0	0	0	0	0	0	0	0	0	0	0	0	0	0	0	0	0	0	0	0	0	0	0	0	0	0	0	0	0	0	0	0	0	0	0	0	0	0	0	0	0	0	0	0	0	0	0	0	0	0	0	0	0	0	0	0	0	0	0	0	0	0	0	0	0	0	0	0	0	0	0	0	0	2	16	16	0	16	8.67	1.566e-05		48203	6.6	XNNXXXXXNXXXXXXXXNXXXXXXXXXXNNXXXXXXXNXXXXXXXXXXN				3	2.4.2.29	[140..424]	[TGT]	[Queuine tRNA-ribosyltransferase; pfam01702]							4	NP_001243764.1;NP_001243765.1;NP_001243766.1;NP_078914.1	5162
STIP1	4.1e-05	2	0	0	-11.164	-4.001	0.270656	0.812939	0.036135	3.6e-05	1	-4.68	-1.3245	1	1	0.563489	4.2e-05	2	-0.441	-0.1696	1	0.755422	0.713827	0	0	-9.941	-3.6389	0.308893	0.902967	0.11871	0	0	-9.77	-3.0446	0.882066	0.770349	0.083997	0	0	-10.681	-3.3777	0.394647	0.841179	0.101255	STIP1	NP_001269581.1	0 genes:. 2 proteins in this group did not match any genes. NP_001269581.1:stress-induced-phosphoprotein 1 isoform a [Homo sapiens] ;NP_006810.1:stress-induced-phosphoprotein 1 isoform b [Homo sapiens] ;	1	1	1	0	1	2.2	3.934e-05	0	0	0	0	0	0	0	2	2	2	0	2	6.27	4.175e-05	1	3	1	1	1	0	1	3.39	3.641e-05	0	0	0	0	0	0	0	0	0	0	0	0	0	0	1	1	1	0	1	2.88	4.979e-05	0	0	0	0	0	0	0	1	1	1	0	1	2.71	3.335e-05	0	0	0	0	0	0	0	0	0	0	0	0	0	0	0	0	0	0	0	0	0	0	0	0	0	0	0	0	0	0	0	0	0	0	0	0	0	0	0	0	0	0	0	0	0	0	0	0	0	0	0	0	0	0	0	0	0	0	0	0	0	0	0	0	0	0	0	0	0	0	0	0	0	0	0	0	0	0	0	0	0	0	0	0	7	15	15	0	15	15.08	1.063e-05		68080	7.7	NXNXXXNXXXXNNXNNXXXXXXXXXXXXNXXXXXXXNXXXXXXXXXXNN				11		[53..116][54..84][54..79][84..114][86..147][119..147][270..334][276..300][278..305][302..375][305..335][347..375][347..375][405..472][411..440][411..435][440..470][441..507][441..474][475..503][509..538][539..578]	[TPR_11][TPR][TPR repeat][TPR repeat][TPR_11][TPR repeat][TPR_11][TPR repeat][TPR_1][TPR_12][TPR repeat][TPR][TPR repeat][TPR_11][TPR_1][TPR repeat][TPR repeat][TPR_12][TPR_1][TPR repeat][TPR repeat][STI1]	[TPR repeat; pfam13414][Tetratricopeptide repeats; smart00028][TPR repeat [structural motif]][TPR repeat [structural motif]][TPR repeat; pfam13414][TPR repeat [structural motif]][TPR repeat; pfam13414][TPR repeat [structural motif]][Tetratricopeptide repeat; pfam00515][Tetratricopeptide repeat; pfam13424][TPR repeat [structural motif]][Tetratricopeptide repeats; smart00028][TPR repeat [structural motif]][TPR repeat; pfam13414][Tetratricopeptide repeat; pfam00515][TPR repeat [structural motif]][TPR repeat [structural motif]][Tetratricopeptide repeat; pfam13424][Tetratricopeptide repeat; pfam00515][TPR repeat [structural motif]][TPR repeat [structural motif]][Heat shock chaperonin-binding motif; smart00727]	[order(55..56,59..60,62,86,89..90,93..94,96..97,120,][order(276..277,280..281,283,307,310..311,314..315,][order(411..412,415..416,418,442,445..446,449..450,]	[other][other][other]	[putative protein binding surface [polypeptide binding]][putative protein binding surface [polypeptide binding]][putative protein binding surface [polypeptide binding]]				2	NP_001269581.1;NP_006810.1	3181
RNPEP	3.7e-05	2	0	0	-10.599	-3.3713	0.546495	0.850321	0.083048	6.6e-05	1	-4.713	-1.4622	1	1	0.528457	4.5e-05	1	-4.466	-1.2925	1	0.906676	0.474406	8.8e-05	1	-4.929	-1.4479	1	0.990025	0.52425	0	0	-11.016	-3.4255	0.617123	0.769302	0.053468	5e-05	1	-4.324	-1.2442	1	0.818866	0.471125	RNPEP	NP_064601.3	aminopeptidase B isoform a [Homo sapiens]	1	1	1	0	1	2.46	3.571e-05	0	0	0	0	0	0	0	1	2	2	0	2	2.46	3.79e-05	1	3	1	2	2	0	2	2.46	6.609e-05	0	0	0	0	0	0	0	0	0	0	0	0	0	0	1	1	1	0	1	1.69	4.519e-05	0	0	0	0	0	0	0	0	0	0	0	0	0	0	0	0	0	0	0	0	0	0	0	0	0	0	0	0	0	0	0	0	0	0	0	0	0	0	0	0	0	0	0	0	0	0	0	0	0	2	4	4	0	4	5.23	8.843e-05	0	0	0	0	0	0	0	0	0	0	0	0	0	0	0	0	0	0	0	0	0	0	0	0	0	0	0	0	0	0	0	0	0	0	0	1	2	2	0	2	2	4.998e-05	4	15	15	0	15	8.92	9.65e-06		72596	5.8	NXNXXNNXXXXXNXXXXNXXXXXXXXNXXNXXXXXNXXXXXXXXXXXXN				1	3.4.11.6	[24..634][24..484][298..302][500..644]	[leuko_A4_hydro][M1_LTA4H][Substrate binding. {ECO:0000250}][Leuk-A4-hydro_C]	[leukotriene A-4 hydrolase/aminopeptidase; TIGR02411][Peptidase M1 family contains leukotriene A4 hydrolase; cd09599][propagated from UniProtKB/Swiss-Prot (Q9H4A4.2)][Leukotriene A4 hydrolase, C-terminal; pfam09127]	[2][7][7][10][order(169,171..172,297..301,322,325..326,329,344,348,355,][order(325,329,348)][414][446]	[acetylation][phosphorylation][phosphorylation][phosphorylation][active][other][other][acetylation]	[N-acetylalanine. {ECO:0000244|PubMed:20068231, ECO:0000244|PubMed:21406692}; propagated from UniProtKB/Swiss-Prot (Q9H4A4.2)][][Phosphoserine. {ECO:0000244|PubMed:20068231, ECO:0000244|PubMed:21406692}; propagated from UniProtKB/Swiss-Prot (Q9H4A4.2)][][][Zn binding site [ion binding]][Transition state stabilizer. {ECO:0000250}; propagated from UniProtKB/Swiss-Prot (Q9H4A4.2)][N6-acetyllysine. {ECO:0000244|PubMed:19608861}; propagated from UniProtKB/Swiss-Prot (Q9H4A4.2)]				1	NP_064601.3	5872
DDX24	2.4e-05	2	0	0	-10.775	-3.3178	0.575468	0.852373	0.087837	2.5e-05	1	-3.704	-1.097	1	1	0.623048	2.5e-05	1	-4.821	-1.5986	1	0.919114	0.406435	0	0	-9.921	-3.1663	0.450865	0.934634	0.182927	0	0	-10.427	-3.9232	0.346819	0.75164	0.026548	2e-05	1	-5.825	-1.8898	1	0.870018	0.339218	DDX24	NP_065147.1	ATP-dependent RNA helicase DDX24 [Homo sapiens]	0	0	0	0	0	0	0	1	1	1	0	1	1.4	1.996e-05	2	2	2	0	2	5.01	2.868e-05	1	3	1	1	1	0	1	1.4	2.501e-05	0	0	0	0	0	0	0	0	0	0	0	0	0	0	0	0	0	0	0	0	0	1	1	1	0	1	1.4	2.467e-05	0	0	0	0	0	0	0	0	0	0	0	0	0	0	0	0	0	0	0	0	0	0	0	0	0	0	0	0	0	0	0	0	0	0	0	0	0	0	0	0	0	0	0	0	0	0	0	0	0	0	0	0	0	0	0	0	0	0	0	0	0	0	0	0	0	0	0	0	0	0	1	1	1	0	1	1.98	2.046e-05	0	0	0	0	0	0	0	0	0	0	0	0	0	0	7	14	14	0	14	13.85	6.81e-06		96332	9.1	XNNXXXNXXXXXXNXXXNXXXNXXXXXNNNXXXNXXXNXXXXXXXXXXN				14	3.6.4.13	[191..783][192..220][194..511][471..474][563..690]	[SrmB][Q motif][P-loop_NTPase][DEAD box][HELICc]	[Superfamily II DNA and RNA helicase [Replication, recombination and repair]; COG0513][propagated from UniProtKB/Swiss-Prot (Q9GZR7.1)][P-loop containing Nucleoside Triphosphate Hydrolases; cl21455][propagated from UniProtKB/Swiss-Prot (Q9GZR7.1)][Helicase superfamily c-terminal domain; associated with DEXDc-, DEAD-, and DEAH-box proteins, yeast initiation factor 4A, Ski2p, and Hepatitis C virus NS3 helicases; this domain is found in a wide variety of helicases and helicase related proteins; may...; cd00079]	[17][60][71][82][82][82][94][166][192][240..244][285][287][295][295][302][302][306][471..474][order(595..598,618..619,644..646)][order(652,673,677,680)]	[acetylation][phosphorylation][acetylation][phosphorylation][phosphorylation][phosphorylation][phosphorylation][phosphorylation][phosphorylation][other][phosphorylation][phosphorylation][phosphorylation][phosphorylation][phosphorylation][phosphorylation][phosphorylation][other][other][other]	[N6-acetyllysine. {ECO:0000244|PubMed:19608861}; propagated from UniProtKB/Swiss-Prot (Q9GZR7.1)][Phosphoserine. {ECO:0000244|PubMed:24275569}; propagated from UniProtKB/Swiss-Prot (Q9GZR7.1)][N6-acetyllysine. {ECO:0000244|PubMed:19608861}; propagated from UniProtKB/Swiss-Prot (Q9GZR7.1)][][][Phosphoserine. {ECO:0000244|PubMed:16964243, ECO:0000244|PubMed:17081983, ECO:0000244|PubMed:18318008, ECO:0000244|PubMed:18669648, ECO:0000244|PubMed:19690332, ECO:0000244|PubMed:20068231, ECO:0000244|PubMed:21406692}; propagated from UniProtKB/Swiss-Prot (Q9GZR7.1)][Phosphoserine. {ECO:0000244|PubMed:18669648, ECO:0000244|PubMed:19690332}; propagated from UniProtKB/Swiss-Prot (Q9GZR7.1)][][][ATP binding site [chemical binding]][][Phosphoserine. {ECO:0000244|PubMed:18669648, ECO:0000244|PubMed:19690332}; propagated from UniProtKB/Swiss-Prot (Q9GZR7.1)][][Phosphoserine. {ECO:0000244|PubMed:18669648, ECO:0000244|PubMed:19690332}; propagated from UniProtKB/Swiss-Prot (Q9GZR7.1)][][Phosphothreonine. {ECO:0000244|PubMed:18669648}; propagated from UniProtKB/Swiss-Prot (Q9GZR7.1)][][putative Mg++ binding site [ion binding]][nucleotide binding region [chemical binding]][ATP-binding site [chemical binding]]				1	NP_065147.1	1239
GTF2H1	3.8e-05	2	0	0	-11.311	-4.0359	0.258993	0.810471	0.034299	8.7e-05	1	-4.078	-1.1739	1	1	0.603321	7.2e-05	1	-5.087	-1.4775	1	0.915604	0.4318	0	0	-10.856	-3.6558	0.304443	0.902333	0.117553	0	0	-10.46	-3.3458	0.669026	0.770527	0.058817	0	0	-9.978	-2.8037	0.630838	0.868076	0.172547	GTF2H1	NP_005307.1	general transcription factor IIH subunit 1 [Homo sapiens]	0	0	0	0	0	0	0	1	1	1	0	1	2.37	3.129e-05	2	2	2	0	2	4.74	4.495e-05	1	3	0	0	0	0	0	0	0	0	0	0	0	0	0	0	1	3	3	0	3	4.93	8.694e-05	0	0	0	0	0	0	0	0	0	0	0	0	0	0	1	2	2	0	2	2.74	7.182e-05	0	0	0	0	0	0	0	0	0	0	0	0	0	0	0	0	0	0	0	0	0	0	0	0	0	0	0	0	0	0	0	0	0	0	0	0	0	0	0	0	0	0	0	0	0	0	0	0	0	0	0	0	0	0	0	0	0	0	0	0	0	0	0	0	0	0	0	0	0	0	0	0	0	0	0	0	0	0	0	0	0	0	0	0	5	14	14	0	14	12.41	1.068e-05		62032	8.7	XNNXXXXXNXXXXXNXXXXXXXXNXXXXNNXXXXXXXXXXNXXXXXXXN				11		[9..102][106..148][177..234]	[PH_TFIIH][BSD][BSD]	[Transcription Factor II H (TFIIH) Pleckstrin homology (PH) domain; cd13229][BSD domain; pfam03909][BSD domain; pfam03909]	[order(19,54..57,60,64..66,76,78,93,97)][240]	[other][acetylation]	[peptide binding site [polypeptide binding]][N6-acetyllysine. {ECO:0000250|UniProtKB:Q9DBA9}; propagated from UniProtKB/Swiss-Prot (P32780.1)]				1	NP_005307.1	1736
CC2D1A	3.1e-05	2	0	0	-10.858	-3.8147	0.339309	0.825685	0.047288	0	0	-9.762	-3.1947	0.321812	0.935654	0.146598	3.1e-05	1	-3.829	-1.1142	1	0.893619	0.516919	3e-05	1	-5.197	-1.7212	1	0.996111	0.464664	0	0	-10.853	-3.7218	0.444497	0.76038	0.035613	2.6e-05	2	1.677	0.5097	1	0.456333	0.728519	CC2D1A	NP_060191.3	coiled-coil and C2 domain-containing protein 1A [Homo sapiens]	1	2	2	0	2	2	4.882e-05	0	0	0	0	0	0	0	1	1	1	0	1	1.89	1.295e-05	1	3	0	0	0	0	0	0	0	0	0	0	0	0	0	0	0	0	0	0	0	0	0	1	1	1	0	1	1.16	3.089e-05	0	0	0	0	0	0	0	0	0	0	0	0	0	0	0	0	0	0	0	0	0	0	0	0	0	0	0	0	0	0	0	0	0	0	0	0	0	0	0	0	0	0	0	0	0	0	0	0	0	1	2	2	0	2	1.89	3.022e-05	0	0	0	0	0	0	0	0	0	0	0	0	0	0	0	0	0	0	0	0	0	1	2	2	0	2	1.89	3.696e-05	1	1	1	0	1	1.89	1.52e-05	0	0	0	0	0	0	0	4	14	14	0	14	7.15	6.15e-06		104062	8.1	NXNXXXXXXXXXNXXXXXXXXXXXXXNXXXXXXNNXXNXNXNXXXXXXN				19		[140..195][257..310][349..407][494..552][652..809]	[DM14][DM14][DM14][DM14][C2_Freud-1]	[Repeats in fly CG4713, worm Y37H9A.3 and human FLJ20241; smart00685][Repeats in fly CG4713, worm Y37H9A.3 and human FLJ20241; smart00685][Repeats in fly CG4713, worm Y37H9A.3 and human FLJ20241; smart00685][Repeats in fly CG4713, worm Y37H9A.3 and human FLJ20241; smart00685][C2 domain found in 5' repressor element under dual repression binding protein-1 (Freud-1); cd08690]	[204][208][253][455][order(679,740,742,748,751)]	[phosphorylation][phosphorylation][phosphorylation][phosphorylation][other]	[Phosphothreonine; propagated from UniProtKB/Swiss-Prot (Q6P1N0.1)][Phosphoserine, by CDK1; propagated from UniProtKB/Swiss-Prot (Q6P1N0.1)][Phosphoserine; propagated from UniProtKB/Swiss-Prot (Q6P1N0.1)][Phosphoserine; propagated from UniProtKB/Swiss-Prot (Q6P1N0.1)][putative Ca2+ binding pocket [ion binding]]				1	NP_060191.3	4952
HPS3	2.5e-05	2	0	0	-9.748	-3.481	0.489636	0.844572	0.071904	2.6e-05	1	-4.859	-1.6944	0.919332	1	0.463947	2.8e-05	3	5.405	1.6443	0.79421	0.313165	0.849488	0	0	-9.416	-2.8644	0.558146	0.954359	0.231908	0	0	-9.403	-2.7628	1	0.761029	0.113945	0	0	-10.287	-3.3577	0.40186	0.842263	0.103303	HPS3	NP_001295187.1	0 genes:. 2 proteins in this group did not match any genes. NP_001295187.1:Hermansky-Pudlak syndrome 3 protein isoform 2 [Homo sapiens] ;NP_115759.2:Hermansky-Pudlak syndrome 3 protein isoform 1 [Homo sapiens] ;	0	0	0	0	0	0	0	1	1	1	0	1	1.91	2.044e-05	1	2	2	0	2	2.38	2.936e-05	1	3	1	1	1	0	1	1.91	2.56e-05	0	0	0	0	0	0	0	0	0	0	0	0	0	0	1	1	1	0	1	1.79	3.501e-05	1	1	1	0	1	1.31	2.526e-05	1	1	1	0	1	1.31	2.346e-05	0	0	0	0	0	0	0	0	0	0	0	0	0	0	0	0	0	0	0	0	0	0	0	0	0	0	0	0	0	0	0	0	0	0	0	0	0	0	0	0	0	0	0	0	0	0	0	0	0	0	0	0	0	0	0	0	0	0	0	0	0	0	0	0	0	0	0	0	0	0	0	0	0	0	0	0	0	0	0	0	0	0	0	0	4	14	14	0	14	7.39	6.98e-06		94790	6.2	XNNXXNNXXXXXNNNXXNXXXXXXXXXXNXXXXXXXXXXXXXXXXXXXN				3		[3..>73][89..476][486..839]	[HPS3_N][HPS3_Mid][HPS3_C]	[Hermansky-Pudlak syndrome 3; pfam14761][Hermansky-Pudlak syndrome 3, middle region; pfam14762][Hermansky-Pudlak syndrome 3, C-terminal; pfam14763]							2	NP_001295187.1;NP_115759.2	5052
FOXK2	4.4e-05	2	0	0	-9.86	-2.6736	0.970947	0.86114	0.17113	0	0	-10.69	-3.8397	0.169877	0.905776	0.070527	0	0	-10.245	-3.0231	0.40694	0.88011	0.137557	2.2e-05	1	-5.537	-1.5653	1	0.993534	0.500052	0	0	-9.794	-2.7788	1	0.761648	0.112525	0	0	-9.725	-2.7394	0.660523	0.870742	0.184273	FOXK2	NP_004505.2	forkhead box protein K2 [Homo sapiens]	1	2	2	0	2	3.18	7.034e-05	0	0	0	0	0	0	0	1	1	1	0	1	3.18	1.866e-05	1	3	0	0	0	0	0	0	0	0	0	0	0	0	0	0	0	0	0	0	0	0	0	0	0	0	0	0	0	0	0	0	0	0	0	0	0	0	0	0	0	0	0	0	0	0	0	0	0	0	0	0	0	0	0	0	0	0	0	0	0	0	0	0	0	0	0	0	0	0	0	0	0	0	0	0	0	0	0	1	1	1	0	1	3.18	2.177e-05	0	0	0	0	0	0	0	0	0	0	0	0	0	0	0	0	0	0	0	0	0	0	0	0	0	0	0	0	0	0	0	0	0	0	0	0	0	0	0	0	0	0	3	15	13	2	13.2407	8.64	8.39e-06		69062	9.5	NXNXXXXXXXXNXXXXNXXXXXXXXXNXXXXXXXXXNNXXNNXXXXXXN				17		[47..154][<180..577][258..335][300..318][328..332][348..353]	[FHA][COG5025][FH][DNA-binding, major groove][DNA-binding, minor groove][DNA-binding, minor groove]	[Forkhead associated domain (FHA); found in eukaryotic and prokaryotic proteins. Putative nuclear signalling domain. FHA domains may bind phosphothreonine, phosphoserine and sometimes phosphotyrosine. In eukaryotes, many FHA domain-containing proteins...; cd00060][Transcription factor of the Forkhead/HNF3 family [Transcription]][Forkhead (FH), also known as a 'winged helix'. FH is named for the Drosophila fork head protein, a transcription factor which promotes terminal rather than segmental development. This family of transcription factor domains, which bind to B-DNA as...; cd00059][propagated from UniProtKB/Swiss-Prot (Q01167.3)][propagated from UniProtKB/Swiss-Prot (Q01167.3)][propagated from UniProtKB/Swiss-Prot (Q01167.3)]	[2][30][order(58,74,76..77,118..120)][61][239][239][order(294..295,304,307..308,328)][398][398][424][428]	[acetylation][phosphorylation][other][phosphorylation][phosphorylation][phosphorylation][DNA binding][phosphorylation][phosphorylation][phosphorylation][phosphorylation]	[N-acetylalanine; propagated from UniProtKB/Swiss-Prot (Q01167.3)][Phosphoserine; propagated from UniProtKB/Swiss-Prot (Q01167.3)][phosphopeptide binding site][][][Phosphoserine; propagated from UniProtKB/Swiss-Prot (Q01167.3)][DNA binding site [nucleotide binding]][][Phosphoserine; propagated from UniProtKB/Swiss-Prot (Q01167.3)][Phosphoserine; propagated from UniProtKB/Swiss-Prot (Q01167.3)][Phosphoserine; propagated from UniProtKB/Swiss-Prot (Q01167.3)]				1	NP_004505.2	2315
TLN1	9e-06	2	0	0	-9.168	-2.9047	0.821914	0.862672	0.136265	6e-06	1	-5.478	-1.8741	0.836471	1	0.42026	8e-06	1	-3.675	-1.0011	1	0.883704	0.542142	6e-06	1	-4.281	-1.1221	1	0.970216	0.594933	0	0	-9.562	-3.3934	0.637769	0.769977	0.056094	6e-06	1	-4.739	-1.523	1	0.846737	0.415094	TLN1	NP_006280.3	talin-1 [Homo sapiens]	0	0	0	0	0	0	0	2	2	2	0	2	1.3	1.35e-05	1	1	1	0	1	1.02	4.85e-06	1	3	0	0	0	0	0	0	0	0	0	0	0	0	0	0	1	1	1	0	1	0.87	6.25e-06	0	0	0	0	0	0	0	0	0	0	0	0	0	0	1	1	1	0	1	0.47	7.74e-06	0	0	0	0	0	0	0	0	0	0	0	0	0	0	0	0	0	0	0	0	0	0	0	0	0	0	0	0	0	0	0	0	0	0	0	1	1	1	0	1	0.47	5.66e-06	0	0	0	0	0	0	0	0	0	0	0	0	0	0	0	0	0	0	0	0	0	0	0	0	0	0	0	0	0	0	0	0	0	0	0	1	1	1	0	1	0.47	6.39e-06	12	13	13	0	13	7.83	2.14e-06		269765	6.1	XNNXNXXXNXXNXXNXNNXXXXXXXXNXNXXXXXXNNXXXXXXXXXXXN				9		[88..313][90..199][211..305][280..435][309..400][491..652][607..>759][1043..1197][1204..1351][1327..1948][1654..1826][1849..1973][2336..2532]	[B41][FERM_N][FERM_B-lobe][Interaction with LAYN. {ECO:0000250}][FERM_C_Talin][Talin_middle][I_LWEQ][talin-RS][talin-RS][Interaction with SYNM][talin-RS][VBS][ILWEQ]	[Band 4.1 homologues; smart00295][FERM N-terminal domain; pfam09379][FERM domain B-lobe; cd14473][propagated from UniProtKB/Swiss-Prot (Q9Y490.3)][FERM domain C-lobe/F3 of Talin; cd10569][Talin, middle domain; pfam09141][I/LWEQ domain; cl19756][rod-segment of the talin C-terminal domain; cd12150][rod-segment of the talin C-terminal domain; cd12150][propagated from UniProtKB/Swiss-Prot (Q9Y490.3)][rod-segment of the talin C-terminal domain; cd12150][Vinculin Binding Site; pfam08913][I/LWEQ domain; smart00307]	[order(317,339,341,349)][order(334,352,354..355,370..371)][order(354..360,369,396)][389..400][405][425][1021][order(1058,1065..1066,1069,1072..1073,1153..1154,1157,][1116][1142][1201][1225][1263][1323][1544][order(1669,1676..1677,1680,1683..1684,1763..1764,1767,][1849][1855][2031][2040][2115]	[other][other][other][other][phosphorylation][phosphorylation][phosphorylation][other][phosphorylation][phosphorylation][phosphorylation][phosphorylation][phosphorylation][phosphorylation][acetylation][other][phosphorylation][phosphorylation][acetylation][phosphorylation][acetylation]	[putative phosphoinositide binding site [chemical binding]][homodimer interface [polypeptide binding]][peptide binding site [polypeptide binding]][putative actin binding site 2 [polypeptide binding]][Phosphoserine. {ECO:0000244|PubMed:24275569}; propagated from UniProtKB/Swiss-Prot (Q9Y490.3)][Phosphoserine. {ECO:0000244|PubMed:18669648, ECO:0000244|PubMed:19690332, ECO:0000244|PubMed:20068231}; propagated from UniProtKB/Swiss-Prot (Q9Y490.3)][Phosphoserine. {ECO:0000244|PubMed:24275569}; propagated from UniProtKB/Swiss-Prot (Q9Y490.3)][FERM domain interface [polypeptide binding]][Phosphotyrosine. {ECO:0000250|UniProtKB:P26039}; propagated from UniProtKB/Swiss-Prot (Q9Y490.3)][Phosphothreonine. {ECO:0000244|PubMed:24275569}; propagated from UniProtKB/Swiss-Prot (Q9Y490.3)][Phosphoserine. {ECO:0000244|PubMed:24275569}; propagated from UniProtKB/Swiss-Prot (Q9Y490.3)][Phosphoserine. {ECO:0000244|PubMed:24275569}; propagated from UniProtKB/Swiss-Prot (Q9Y490.3)][Phosphothreonine. {ECO:0000244|PubMed:24275569}; propagated from UniProtKB/Swiss-Prot (Q9Y490.3)][Phosphoserine. {ECO:0000244|PubMed:24275569}; propagated from UniProtKB/Swiss-Prot (Q9Y490.3)][N6-acetyllysine. {ECO:0000250|UniProtKB:P26039}; propagated from UniProtKB/Swiss-Prot (Q9Y490.3)][FERM domain interface [polypeptide binding]][Phosphoserine. {ECO:0000244|PubMed:24275569}; propagated from UniProtKB/Swiss-Prot (Q9Y490.3)][Phosphothreonine. {ECO:0000244|PubMed:24275569}; propagated from UniProtKB/Swiss-Prot (Q9Y490.3)][N6-acetyllysine. {ECO:0000244|PubMed:19608861}; propagated from UniProtKB/Swiss-Prot (Q9Y490.3)][Phosphoserine. {ECO:0000244|PubMed:21406692, ECO:0000244|PubMed:24275569}; propagated from UniProtKB/Swiss-Prot (Q9Y490.3)][N6-acetyllysine. {ECO:0000244|PubMed:19608861}; propagated from UniProtKB/Swiss-Prot (Q9Y490.3)]				1	NP_006280.3	3257
BCLAF1	2.4e-05	2	0	0	-9.965	-3.4113	0.525358	0.848119	0.078454	5.5e-05	1	-4.046	-1.2193	1	1	0.593387	0	0	-10.881	-2.9157	0.445894	0.885229	0.150084	0	0	-10.496	-4.1321	0.196675	0.874155	0.070873	0	0	-10.026	-3.0014	0.914328	0.769428	0.088792	0	0	-10.021	-3.1831	0.468156	0.851638	0.123038	BCLAF1	NP_001070908.1	0 genes:. 3 proteins in this group did not match any genes. NP_001070908.1:bcl-2-associated transcription factor 1 isoform 2 [Homo sapiens] ;NP_001287967.1:bcl-2-associated transcription factor 1 isoform 4 [Homo sapiens] ;NP_055554.1:bcl-2-associated transcription factor 1 isoform 1 [Homo sapiens] ;	0	0	0	0	0	0	0	1	1	1	0	1	1.38	1.973e-05	2	2	2	0	2	3.11	2.835e-05	1	3	0	0	0	0	0	0	0	0	0	0	0	0	0	0	1	3	3	0	3	1.27	5.483e-05	0	0	0	0	0	0	0	0	0	0	0	0	0	0	0	0	0	0	0	0	0	0	0	0	0	0	0	0	0	0	0	0	0	0	0	0	0	0	0	0	0	0	0	0	0	0	0	0	0	0	0	0	0	0	0	0	0	0	0	0	0	0	0	0	0	0	0	0	0	0	0	0	0	0	0	0	0	0	0	0	0	0	0	0	0	0	0	0	0	0	0	0	0	0	0	0	0	0	0	0	0	0	0	0	0	6	13	13	0	13	8.52	6.25e-06		100232	10	XNNXXNXXNXXNXXXXXNXXXNXXXXXXXNXXXXXXXXXXXXXXXXXXN				6		[155..788]	[THRAP3_BCLAF1]	[THRAP3/BCLAF1 family; pfam15440]	[100][102][117][119][120][131][133][159][175][194][196][204][206][207][220][257][260][262][266][270][272][274][279][280][282][283][285][288][295][381][383][387][395][395][400][403][448][492][494][509][510][510][523][524][529][646][656][658][659][688][709][716][718]	[phosphorylation][phosphorylation][phosphorylation][phosphorylation][phosphorylation][phosphorylation][phosphorylation][phosphorylation][phosphorylation][phosphorylation][phosphorylation][phosphorylation][phosphorylation][phosphorylation][phosphorylation][phosphorylation][phosphorylation][phosphorylation][phosphorylation][phosphorylation][phosphorylation][phosphorylation][phosphorylation][phosphorylation][phosphorylation][phosphorylation][phosphorylation][phosphorylation][phosphorylation][phosphorylation][phosphorylation][phosphorylation][phosphorylation][phosphorylation][phosphorylation][phosphorylation][phosphorylation][phosphorylation][phosphorylation][phosphorylation][phosphorylation][phosphorylation][phosphorylation][phosphorylation][phosphorylation][phosphorylation][phosphorylation][phosphorylation][phosphorylation][phosphorylation][phosphorylation][phosphorylation][phosphorylation]					3	NP_001070908.1;NP_001287967.1;NP_055554.1	3356
RAB6A	0.000112	2	0	0	-9.366	-2.517	1	0.856422	0.196139	0	0	-10.409	-3.292	0.294488	0.930758	0.133337	0.000102	1	-5.564	-1.6751	0.999362	0.921014	0.385561	6.9e-05	1	-5.623	-1.6378	1	0.995179	0.482375	0	0	-10.745	-3.0719	0.861852	0.770709	0.081659	6.9e-05	1	-5.334	-1.3465	1	0.829891	0.451235	RAB6A	NP_002860.2	ras-related protein Rab-6A isoform a [Homo sapiens]	0	0	0	0	0	0	0	2	2	2	0	2	15.87	0.00016489	1	1	1	0	1	10.58	5.921e-05	1	3	0	0	0	0	0	0	0	0	0	0	0	0	0	0	0	0	0	0	0	0	0	0	0	0	0	0	0	0	1	1	1	0	1	5.29	0.00010188	0	0	0	0	0	0	0	0	0	0	0	0	0	0	0	0	0	0	0	0	0	0	0	0	0	0	0	0	0	0	0	0	0	0	0	0	0	0	0	0	0	0	1	1	1	0	1	5.77	6.909e-05	0	0	0	0	0	0	0	0	0	0	0	0	0	0	0	0	0	0	0	0	0	0	0	0	0	0	0	0	1	1	1	0	1	5.29	6.95e-05	0	0	0	0	0	0	0	4	13	13	0	13	28.37	2.613e-05		23549	5.5	XNNXXXXXXXNXXNXXXXXXXNNXXXNNXXXXXXNXXXXXXXXXXXXXN				11		[14..174][15..175][42..50]	[Rab6][Ras][Effector region (By similarity)]	[Rab GTPase family 6 (Rab6); cd01861][Ras family; pfam00071][propagated from UniProtKB/Swiss-Prot (P20340.3)]	[2][14..15][20..27][order(22..28,42,44,126..127,129,156..158)][order(28..39,43..44)][order(38,43..51)][order(43,47..54,61,63)][45][order(46,48..50,65,67,74..75,78,82,84..87,174)][order(46..47,49,67..68,75,77,79..81)][46..50][63..67][68..71][order(71,73..83)][74..79][82..86][82][91..96][119..123][126..129][156..158][172..174][206][208]	[acetylation][other][other][other][other][other][other][other][other][other][other][other][other][other][other][other][modified][other][other][other][other][other][modified][modified]	[N-acetylserine; propagated from UniProtKB/Swiss-Prot (P20340.3)][Rab subfamily motif 1 (RabSF1)][G1 box][GTP/Mg2+ binding site [chemical binding]][Rab subfamily motif 2 (RabSF2)][Switch I region][putative GEF interaction site [polypeptide binding]][G2 box][putative effector interaction site][putative GDI interaction site [polypeptide binding]][Rab family motif 1 (RabF1)][Rab family motif 2 (RabF2)][G3 box][Switch II region][Rab family motif 3 (RabF3)][Rab family motif 4 (RabF4)][O-AMP-tyrosine, by Legionella DrrA; propagated from UniProtKB/Swiss-Prot (P20340.3)][Rab family motif 5 (RabF5)][Rab subfamily motif 3 (RabSF3)][G4 box][G5 box][Rab subfamily motif 4 (RabSF4)][prenylation site][prenylation site]				1	NP_002860.2	5975
MAD2L1BP	9.4e-05	2	0	0	-10.783	-3.514	0.473228	0.84333	0.069804	0	0	-10.934	-3.3837	0.270204	0.926055	0.120907	0	0	-10.976	-3.3967	0.288431	0.857988	0.092837	4.7e-05	1	-6.289	-1.9079	0.946917	0.995653	0.422755	0	0	-9.046	-2.8198	1	0.763909	0.106959	5.3e-05	1	-4.314	-0.946	1	0.77568	0.532743	MAD2L1BP	NP_001003690.1	0 genes:. 2 proteins in this group did not match any genes. NP_001003690.1:MAD2L1-binding protein isoform 1 [Homo sapiens] ;NP_055443.1:MAD2L1-binding protein isoform 2 [Homo sapiens] ;	1	1	1	0	1	4.25	7.586e-05	1	2	2	0	2	5.56	0.00011208	0	0	0	0	0	0	0	1	3	0	0	0	0	0	0	0	0	0	0	0	0	0	0	0	0	0	0	0	0	0	0	0	0	0	0	0	0	0	0	0	0	0	0	0	0	0	0	0	0	0	0	0	0	0	0	0	0	0	0	0	0	0	0	0	0	0	0	0	0	0	0	0	0	0	0	0	0	0	0	0	0	0	0	0	0	0	1	1	1	0	1	5.56	4.696e-05	0	0	0	0	0	0	0	0	0	0	0	0	0	0	0	0	0	0	0	0	0	0	0	0	0	0	0	0	0	0	0	0	0	0	0	1	1	1	0	1	4.25	5.308e-05	3	12	12	0	12	13.4	1.639e-05		34676	7.4	NNXXXXXXXXXXXXXXXNXXXXXXXXNNXXXXXXXNNNXXXXXXXNXXN				6		[70..306]	[p31comet]	[Mad1 and Cdc20-bound-Mad2 binding; pfam06581]	[61][71]	[phosphorylation][phosphorylation]					2	NP_001003690.1;NP_055443.1	36
KIAA1033	2e-05	2	0	0	-9.425	-2.7509	0.920716	0.86242	0.158414	0	0	-9.501	-2.7263	0.475827	0.962236	0.225418	0	0	-10.05	-3.0671	0.3916	0.876986	0.130422	0	0	-10.112	-2.8068	0.579888	0.957515	0.24071	0	0	-10.399	-4.2204	0.231716	0.735797	0.016505	0	0	-8.638	-2.6782	0.689224	0.872507	0.193388	KIAA1033	NP_001280569.1	0 genes:. 2 proteins in this group did not match any genes. NP_001280569.1:WASH complex subunit 7 isoform 1 [Homo sapiens] ;NP_056090.1:WASH complex subunit 7 isoform 2 [Homo sapiens] ;	0	0	0	0	0	0	0	1	2	2	0	2	1.62	2.921e-05	1	1	1	0	1	1.62	1.049e-05	1	3	0	0	0	0	0	0	0	0	0	0	0	0	0	0	0	0	0	0	0	0	0	0	0	0	0	0	0	0	0	0	0	0	0	0	0	0	0	0	0	0	0	0	0	0	0	0	0	0	0	0	0	0	0	0	0	0	0	0	0	0	0	0	0	0	0	0	0	0	0	0	0	0	0	0	0	0	0	0	0	0	0	0	0	0	0	0	0	0	0	0	0	0	0	0	0	0	0	0	0	0	0	0	0	0	0	0	0	0	0	0	0	0	0	0	0	0	0	0	0	0	0	0	0	0	0	0	2	12	12	0	12	2.73	4.27e-06		136502	7.4	XNNXXNXXXXXXXXXXXNXXXXNXXXXXNXXXXXXXXXXXXXXXXXNNN				12		[32..604][606..955][706..1174][967..1136]	[WASH-7_N][WASH-7_mid][Sufficient for interaction with KIAA0196. {ECO:0000269|PubMed:20498093}][WASH-7_C]	[WASH complex subunit 7, N-terminal; pfam14745][WASH complex subunit 7; pfam14744][propagated from UniProtKB/Swiss-Prot (Q2M389.2)][WASH complex subunit 7, C-terminal; pfam14746]	[2][7]	[acetylation][phosphorylation]	[N-acetylalanine. {ECO:0000244|PubMed:20068231}; propagated from UniProtKB/Swiss-Prot (Q2M389.2)][Phosphoserine. {ECO:0000244|PubMed:20068231}; propagated from UniProtKB/Swiss-Prot (Q2M389.2)]				2	NP_001280569.1;NP_056090.1	956
NASP	2.7e-05	2	0	0	-9.632	-3.1861	0.650006	0.857207	0.10198	0	0	-11.301	-3.6815	0.200942	0.91243	0.086477	2.5e-05	1	-4.674	-1.2815	1	0.905566	0.47866	1.8e-05	1	-4.326	-1.1822	1	0.974904	0.582377	0	0	-10.195	-4.0277	0.302489	0.746659	0.022763	0	0	-10.028	-2.8784	0.59703	0.865881	0.164001	NASP	NP_002473.2	nuclear autoantigenic sperm protein isoform 2 [Homo sapiens]	0	0	0	0	0	0	0	1	1	1	0	1	1.52	2.176e-05	2	2	2	0	2	4.44	3.126e-05	1	3	0	0	0	0	0	0	0	0	0	0	0	0	0	0	0	0	0	0	0	0	0	0	0	0	0	0	0	0	0	0	0	0	0	0	0	1	1	1	0	1	2.03	2.497e-05	0	0	0	0	0	0	0	0	0	0	0	0	0	0	0	0	0	0	0	0	0	0	0	0	0	0	0	0	0	0	0	0	0	0	0	1	1	1	0	1	3.68	1.824e-05	0	0	0	0	0	0	0	0	0	0	0	0	0	0	0	0	0	0	0	0	0	0	0	0	0	0	0	0	0	0	0	0	0	0	0	0	0	0	0	0	0	0	7	12	12	0	12	18.78	6.37e-06		85238	4.3	XNNNXXXXXNXXXXNXXNXXXXXXXXNXXNXXXXXXXXXXNNXXXXXXN				1		[43..76][116..127][211..244][469..512][511..534][539..616][542..579][542..575][542..570][575..613][584..617][584..616][617..640][716..722]	[TPR 1][Histone-binding][Histone-binding][Histone-binding][TPR repeat][TPR_12][SHNi-TPR][TPR 2][TPR repeat][TPR repeat][TPR 3][TPR_1][TPR repeat][Nuclear localization signal. {ECO:0000255}]	[propagated from UniProtKB/Swiss-Prot (P49321.2)][propagated from UniProtKB/Swiss-Prot (P49321.2)][propagated from UniProtKB/Swiss-Prot (P49321.2)][propagated from UniProtKB/Swiss-Prot (P49321.2)][TPR repeat [structural motif]][Tetratricopeptide repeat; pfam13424][SHNi-TPR; pfam10516][propagated from UniProtKB/Swiss-Prot (P49321.2)][TPR repeat [structural motif]][TPR repeat [structural motif]][propagated from UniProtKB/Swiss-Prot (P49321.2)][Tetratricopeptide repeat; pfam00515][TPR repeat [structural motif]][propagated from UniProtKB/Swiss-Prot (P49321.2)]	[2][33][123][123][127][189][189][243][244][244][288][321][390][390][408][421][421][421][451][451][464][464][477][477][480][480][490][497][503][503][order(543,546..547,550..551,553,585,588..589,592..593,][683][726][726][751]	[acetylation][acetylation][phosphorylation][phosphorylation][phosphorylation][phosphorylation][phosphorylation][acetylation][phosphorylation][phosphorylation][acetylation][phosphorylation][phosphorylation][phosphorylation][phosphorylation][phosphorylation][phosphorylation][phosphorylation][phosphorylation][phosphorylation][phosphorylation][phosphorylation][phosphorylation][phosphorylation][phosphorylation][phosphorylation][phosphorylation][phosphorylation][phosphorylation][phosphorylation][other][phosphorylation][phosphorylation][phosphorylation][phosphorylation]	[N-acetylalanine. {ECO:0000244|PubMed:19413330, ECO:0000244|PubMed:22223895}; propagated from UniProtKB/Swiss-Prot (P49321.2)][N6-acetyllysine. {ECO:0000244|PubMed:19608861}; propagated from UniProtKB/Swiss-Prot (P49321.2)][][Phosphothreonine. {ECO:0000244|PubMed:20068231, ECO:0000244|PubMed:21406692}; propagated from UniProtKB/Swiss-Prot (P49321.2)][Phosphoserine. {ECO:0000244|PubMed:20068231, ECO:0000244|PubMed:21406692}; propagated from UniProtKB/Swiss-Prot (P49321.2)][][Phosphoserine. {ECO:0000244|PubMed:17081983, ECO:0000244|PubMed:18669648, ECO:0000244|PubMed:20068231, ECO:0000244|PubMed:21406692}; propagated from UniProtKB/Swiss-Prot (P49321.2)][N6-acetyllysine. {ECO:0000250|UniProtKB:Q99MD9}; propagated from UniProtKB/Swiss-Prot (P49321.2)][][Phosphoserine. {ECO:0000244|PubMed:18669648, ECO:0000244|PubMed:21406692}; propagated from UniProtKB/Swiss-Prot (P49321.2)][N6-acetyllysine. {ECO:0000250|UniProtKB:Q99MD9}; propagated from UniProtKB/Swiss-Prot (P49321.2)][Phosphoserine. {ECO:0000244|PubMed:21406692}; propagated from UniProtKB/Swiss-Prot (P49321.2)][][Phosphothreonine. {ECO:0000244|PubMed:18669648, ECO:0000244|PubMed:21406692}; propagated from UniProtKB/Swiss-Prot (P49321.2)][Phosphoserine. {ECO:0000244|PubMed:18669648, ECO:0000244|PubMed:21406692}; propagated from UniProtKB/Swiss-Prot (P49321.2)][][][Phosphoserine. {ECO:0000244|PubMed:21406692}; propagated from UniProtKB/Swiss-Prot (P49321.2)][][Phosphoserine. {ECO:0000244|PubMed:17081983, ECO:0000244|PubMed:20068231, ECO:0000244|PubMed:21406692}; propagated from UniProtKB/Swiss-Prot (P49321.2)][][Phosphothreonine. {ECO:0000244|PubMed:17525332, ECO:0000244|PubMed:21406692}; propagated from UniProtKB/Swiss-Prot (P49321.2)][][Phosphothreonine. {ECO:0000244|PubMed:21406692}; propagated from UniProtKB/Swiss-Prot (P49321.2)][][Phosphoserine. {ECO:0000244|PubMed:21406692}; propagated from UniProtKB/Swiss-Prot (P49321.2)][Phosphothreonine. {ECO:0000244|PubMed:20068231, ECO:0000244|PubMed:21406692}; propagated from UniProtKB/Swiss-Prot (P49321.2)][Phosphoserine. {ECO:0000244|PubMed:20068231, ECO:0000244|PubMed:21406692}; propagated from UniProtKB/Swiss-Prot (P49321.2)][][Phosphoserine. {ECO:0000244|PubMed:17081983, ECO:0000244|PubMed:19690332, ECO:0000244|PubMed:20068231, ECO:0000244|PubMed:21406692, ECO:0000244|PubMed:24275569}; propagated from UniProtKB/Swiss-Prot (P49321.2)][putative protein binding surface [polypeptide binding]][Phosphothreonine. {ECO:0000244|PubMed:18669648}; propagated from UniProtKB/Swiss-Prot (P49321.2)][][Phosphoserine. {ECO:0000244|PubMed:17081983, ECO:0000244|PubMed:21406692}; propagated from UniProtKB/Swiss-Prot (P49321.2)][Phosphoserine. {ECO:0000244|PubMed:21406692}; propagated from UniProtKB/Swiss-Prot (P49321.2)]				1	NP_002473.2	1360
ACADSB	6.8e-05	2	0	0	-10.87	-3.6207	0.422457	0.837389	0.060935	0	0	-10.73	-2.797	0.450235	0.957833	0.211424	5.7e-05	2	-0.826	-0.2527	1	0.7736	0.697848	3.3e-05	1	-3.698	-1.009	1	0.96032	0.617501	0	0	-10.339	-2.4131	1	0.735202	0.157652	0	0	-10.508	-2.8918	0.59105	0.865104	0.161226	ACADSB	NP_001600.1	short/branched chain specific acyl-CoA dehydrogenase, mitochondrial precursor [Homo sapiens]	1	2	2	0	2	3.47	0.00010747	0	0	0	0	0	0	0	1	1	1	0	1	4.17	2.851e-05	1	3	0	0	0	0	0	0	0	0	0	0	0	0	0	0	0	0	0	0	0	0	0	1	1	1	0	1	4.17	6.799e-05	0	0	0	0	0	0	0	1	1	1	0	1	3.01	4.555e-05	0	0	0	0	0	0	0	0	0	0	0	0	0	0	0	0	0	0	0	0	0	0	0	0	0	0	0	0	0	0	0	0	0	0	0	1	1	1	0	1	4.17	3.326e-05	0	0	0	0	0	0	0	0	0	0	0	0	0	0	0	0	0	0	0	0	0	0	0	0	0	0	0	0	0	0	0	0	0	0	0	0	0	0	0	0	0	0	4	12	12	0	12	14.81	1.161e-05		47485	7	NXNXXXXXXXXXNXNXXNXXXNXXXXNXNXXXXXXXXNXXNXXXXXXXN				10	1.3.8.5	[57..428][59..430][229..230][291..294]	[CaiA][SCAD_SBCAD][Substrate binding][Substrate binding]	[Acyl-CoA dehydrogenase related to the alkylation response protein AidB [Lipid transport and metabolism]; COG1960][Short chain acyl-CoA dehydrogenases and eukaryotic short/branched chain acyl-CoA dehydrogenases; cd01158][propagated from UniProtKB/Swiss-Prot (P45954.1)][propagated from UniProtKB/Swiss-Prot (P45954.1)]	[70][70][order(174,177,183,207,209,387,391,414)][order(179,184,207,250..254,319,322,331,335..336,338,341,][order(183..184,287,290..291,294,322,414)][183][284][284][414][426]	[acetylation][modified][other][other][other][phosphorylation][acetylation][modified][active][acetylation]	[N6-acetyllysine, alternate. {ECO:0000250|UniProtKB:Q9DBL1}; propagated from UniProtKB/Swiss-Prot (P45954.1)][N6-succinyllysine, alternate. {ECO:0000250|UniProtKB:Q9DBL1}; propagated from UniProtKB/Swiss-Prot (P45954.1)][FAD binding site [chemical binding]][homotetramer interface [polypeptide binding]][substrate binding pocket [chemical binding]][Phosphoserine. {ECO:0000244|PubMed:24275569}; propagated from UniProtKB/Swiss-Prot (P45954.1)][N6-acetyllysine, alternate. {ECO:0000244|PubMed:19608861}; propagated from UniProtKB/Swiss-Prot (P45954.1)][N6-succinyllysine, alternate. {ECO:0000250|UniProtKB:Q9DBL1}; propagated from UniProtKB/Swiss-Prot (P45954.1)][catalytic base [active]][N6-acetyllysine. {ECO:0000250|UniProtKB:Q9DBL1}; propagated from UniProtKB/Swiss-Prot (P45954.1)]				1	NP_001600.1	2257
COMMD9	0.000149	2	0	0	-11.315	-3.4645	0.497963	0.845788	0.074036	0.000138	1	-4.251	-1.2508	1	1	0.583449	0.000188	1	-6.351	-1.5267	1	0.917518	0.419108	0	0	-11.888	-3.6191	0.314163	0.90424	0.121034	0	0	-11.859	-4.0302	0.30148	0.74666	0.022762	0.00016	2	0.693	0.1934	1	0.533177	0.703096	COMMD9	NP_001095123.1	0 genes:. 3 proteins in this group did not match any genes. NP_001095123.1:COMM domain-containing protein 9 isoform 2 [Homo sapiens] ;NP_001294866.1:COMM domain-containing protein 9 isoform 4 [Homo sapiens] ;NP_054905.2:COMM domain-containing protein 9 isoform 1 [Homo sapiens] ;	0	0	0	0	0	0	0	2	2	2	0	2	21.15	0.00021985	1	1	1	0	1	13.46	7.895e-05	1	3	1	1	1	0	1	7.69	0.00013769	0	0	0	0	0	0	0	0	0	0	0	0	0	0	1	1	1	0	1	7.69	0.00018829	0	0	0	0	0	0	0	0	0	0	0	0	0	0	0	0	0	0	0	0	0	0	0	0	0	0	0	0	0	0	0	0	0	0	0	0	0	0	0	0	0	0	0	0	0	0	0	0	0	0	0	0	0	0	0	0	0	0	0	0	0	0	0	0	0	0	0	0	0	0	0	0	0	0	0	0	0	1	1	1	0	1	7.69	0.00011265	0	0	0	0	0	0	0	1	2	2	0	2	7.69	0.00020825	6	12	12	0	12	42.31	3.216e-05		17333	6.9	XNNXXXNXXXXXNXXXXXXXXXXXXXXXXXXXXNXNNNXXXXXXXXXXN				11		[48..155]	[Commd9]	[COMM_Domain containing protein 9. The COMM Domain is found at the C-terminus of a variety of proteins; presumably all COMM_Domain containing proteins are located in the nucleus and the COMM domain plays a role in protein-protein interactions. Several...; cd04757]							3	NP_001095123.1;NP_001294866.1;NP_054905.2	2329
PTBP3	4.6e-05	2	0	0	-11.168	-3.7328	0.372956	0.83022	0.052106	6.1e-05	1	-4.887	-1.627	0.950297	1	0.483643	0	0	-10.624	-3.6735	0.217752	0.842492	0.068099	2.7e-05	1	-2.954	-0.7824	1	0.934095	0.662398	0	0	-8.815	-2.0151	1	0.684317	0.215182	3.1e-05	1	-5.429	-1.4191	1	0.837848	0.435215	PTBP3	NP_001157260.1	0 genes:. 6 proteins in this group did not match any genes. NP_001157260.1:polypyrimidine tract-binding protein 3 isoform 2 [Homo sapiens] ;NP_001157262.1:polypyrimidine tract-binding protein 3 isoform 3 [Homo sapiens] ;NP_001231825.1:polypyrimidine tract-binding protein 3 isoform 4 [Homo sapiens] ;NP_001231826.1:polypyrimidine tract-binding protein 3 isoform 5 [Homo sapiens] ;NP_001231827.1:polypyrimidine tract-binding protein 3 isoform 6 [Homo sapiens] ;NP_005147.3:polypyrimidine tract-binding protein 3 isoform 1 [Homo sapiens] ;	1	1	1	0	1	2.29	4.43e-05	0	0	0	0	0	0	0	1	2	2	0	2	3.82	4.701e-05	1	3	0	0	0	0	0	0	0	0	0	0	0	0	0	0	1	2	2	0	2	3.82	6.062e-05	0	0	0	0	0	0	0	0	0	0	0	0	0	0	0	0	0	0	0	0	0	0	0	0	0	0	0	0	0	0	0	0	0	0	0	0	0	0	0	0	0	0	0	0	0	0	0	0	0	0	0	0	0	0	0	0	1	1	1	0	1	2.29	2.742e-05	0	0	0	0	0	0	0	0	0	0	0	0	0	0	0	0	0	0	0	0	0	0	0	0	0	0	0	0	0	0	0	0	0	0	0	1	1	1	0	1	1.53	3.1e-05	3	12	12	0	12	7.63	9.57e-06		56821	9.2	NXNXXXXXNXXXXXXXXNXXXNXXXXNXXNXXXXXNNXXXXXXXXXXXN				9		[26..115][29..524][151..246][331..423][444..524]	[RRM1_ROD1][hnRNP-L_PTB][RRM2_PTBP1_like][RRM_SF][RRM4_ROD1]	[RNA recognition motif 1 in vertebrate regulator of differentiation 1 (Rod1); cd12779][hnRNP-L/PTB/hephaestus splicing factor family; TIGR01649][RNA recognition motif 2 in polypyrimidine tract-binding protein 1 (PTB or hnRNP I) and similar proteins; cd12693][RNA recognition motif (RRM) superfamily; cl17169][RNA recognition motif 4 in vertebrate regulator of differentiation 1 (Rod1); cd12703]	[order(34,36..37,61,63,66..68,70,101..105,108..110)][order(155,157,184,186,188,191,193,195,224,227..230,][order(450,452..453,478..483,485..486,488,505,512,516..523)]	[other][other][other]	[putative RNA binding site [nucleotide binding]][RNA binding site [nucleotide binding]][putative RNA binding site [nucleotide binding]]				6	NP_001157260.1;NP_001157262.1;NP_001231825.1;NP_001231826.1;NP_001231827.1;NP_005147.3	2663
SNAPC4	1.4e-05	2	0	0	-9.422	-2.5314	1	0.8569	0.194154	1.5e-05	1	-5.319	-1.617	0.95487	1	0.483683	0	0	-9.785	-3.5662	0.243458	0.848605	0.07731	1e-05	1	-4.721	-1.5388	1	0.993001	0.504468	0	0	-9.601	-2.6985	1	0.757641	0.121196	2.2e-05	1	-4.424	-1.1602	1	0.806663	0.49076	SNAPC4	NP_003077.2	snRNA-activating protein complex subunit 4 [Homo sapiens]	0	0	0	0	0	0	0	1	1	1	0	1	1.29	1.167e-05	2	2	2	0	2	3.88	1.677e-05	1	3	1	1	1	0	1	0.88	1.462e-05	0	0	0	0	0	0	0	0	0	0	0	0	0	0	0	0	0	0	0	0	0	0	0	0	0	0	0	0	0	0	0	0	0	0	0	0	0	0	0	0	0	0	0	0	0	0	0	0	0	0	0	0	0	0	0	0	0	0	0	0	0	0	0	0	0	0	0	0	0	0	1	1	1	0	1	0.88	9.78e-06	0	0	0	0	0	0	0	0	0	0	0	0	0	0	0	0	0	0	0	0	0	0	0	0	0	0	0	0	0	0	0	0	0	0	0	1	2	2	0	2	0.95	2.212e-05	7	12	12	0	12	9.67	3.41e-06		159432	8.3	XNNXXXNXXXXXXXXXXXXXXNXNXXNXXNXXXXXNXXXXXXXXXXXXN				9		[84..133][200..>252][<262..305][294..342][297..357][346..397][349..412][401..448][404..447][<470..496][<470..496][1281..1393]	[SNAPC5-binding. {ECO:0000269|PubMed:11056176}][Prefoldin][SANT][SANT][Myb_DNA-bind_6][SANT][Myb_DNA-bind_6][SANT][SANT][SANT][SANT][SNAPC2-binding. {ECO:0000269|PubMed:11056176}]	[propagated from UniProtKB/Swiss-Prot (Q5SXM2.1)][Prefoldin is a hexameric molecular chaperone complex, found in both eukaryotes and archaea, that binds and stabilizes newly synthesized polypeptides allowing them to fold correctly. The complex contains two alpha and four beta subunits, the two subunits...; cl09111]['SWI3, ADA2, N-CoR and TFIIIB' DNA-binding domains. Tandem copies of the domain bind telomeric DNA tandem repeatsas part of the capping complex. Binding is sequence dependent for repeats which contain the G/C rich motif [C2-3 A (CA)1-6]. The domain is...; cl21498][SANT SWI3, ADA2, N-CoR and TFIIIB'' DNA-binding domains; smart00717][Myb-like DNA-binding domain; pfam13921][SANT SWI3, ADA2, N-CoR and TFIIIB'' DNA-binding domains; smart00717][Myb-like DNA-binding domain; pfam13921][SANT SWI3, ADA2, N-CoR and TFIIIB'' DNA-binding domains; smart00717]['SWI3, ADA2, N-CoR and TFIIIB' DNA-binding domains. Tandem copies of the domain bind telomeric DNA tandem repeatsas part of the capping complex. Binding is sequence dependent for repeats which contain the G/C rich motif [C2-3 A (CA)1-6]. The domain is...; cd00167]['SWI3, ADA2, N-CoR and TFIIIB' DNA-binding domains. Tandem copies of the domain bind telomeric DNA tandem repeatsas part of the capping complex. Binding is sequence dependent for repeats which contain the G/C rich motif [C2-3 A (CA)1-6]. The domain is...; cd00167][SANT SWI3, ADA2, N-CoR and TFIIIB'' DNA-binding domains; smart00717][propagated from UniProtKB/Swiss-Prot (Q5SXM2.1)]	[68][order(293..294,317..318,330..331,334,338)][order(321,324,328)][order(404,434..435,437..438,440..442,444..446)][order(486..487,489..490,492..494,496)][599][1157][1224][1398][1400][1440]	[phosphorylation][other][other][DNA binding][DNA binding][phosphorylation][phosphorylation][phosphorylation][phosphorylation][phosphorylation][phosphorylation]	[Phosphoserine. {ECO:0000244|PubMed:21406692}; propagated from UniProtKB/Swiss-Prot (Q5SXM2.1)][putative DNA binding site [nucleotide binding]][putative Na binding site [ion binding]][DNA binding site [nucleotide binding]][DNA binding site [nucleotide binding]][][Phosphothreonine. {ECO:0000244|PubMed:18220336}; propagated from UniProtKB/Swiss-Prot (Q5SXM2.1)][][Phosphoserine. {ECO:0000244|PubMed:19690332}; propagated from UniProtKB/Swiss-Prot (Q5SXM2.1)][Phosphoserine. {ECO:0000244|PubMed:19690332}; propagated from UniProtKB/Swiss-Prot (Q5SXM2.1)][Phosphoserine. {ECO:0000250|UniProtKB:Q8BP86}; propagated from UniProtKB/Swiss-Prot (Q5SXM2.1)]				1	NP_003077.2	2819
ABL2	2e-05	2	2e-05	1	-3.52	-0.9711	1	0.621145	0.4813	0	0	-8.664	-2.1214	0.724144	0.995499	0.355245	3.4e-05	1	-5.232	-1.658	1	0.920701	0.389716	0	0	-9.625	-3.2227	0.432184	0.930612	0.173936	0	0	-9.466	-3.4808	0.582405	0.768244	0.050106	7e-06	1	-4.59	-1.1824	1	0.809203	0.486854	ABL2	NP_001161708.1	Abelson tyrosine-protein kinase 2 isoform f [Homo sapiens]	0	0	0	0	0	0	0	1	2	2	0	2	2.24	2.954e-05	1	1	1	0	1	1.55	1.061e-05	1	3	0	0	0	0	0	0	0	0	0	0	0	0	0	0	0	0	0	0	0	0	0	0	0	0	0	0	0	0	0	0	0	0	0	0	0	1	2	2	0	2	1.21	3.39e-05	0	0	0	0	0	0	0	1	1	1	0	1	1.12	1.963e-05	0	0	0	0	0	0	0	0	0	0	0	0	0	0	0	0	0	0	0	0	0	0	0	0	0	0	0	0	0	0	0	0	0	0	0	0	0	0	0	0	0	0	0	0	0	0	0	0	0	0	0	0	0	0	0	0	0	0	0	0	0	0	0	1	1	0	1	0.5	1.21	7e-06	7	14	8	6	12	10.08	4.32e-06		126219	8.4	XNNXXXXXXXXXXXNXNNXNXXXXXXXXNXXXXXXNNXXXXXXXXXXXN				1	2.7.10.2	[90..143][148..241][260..522][267..518][406..430][637..639][673..909][999..1161][1042..1161]	[SH3_Abl][SH2_ABL][PTKc_Abl][Pkinase_Tyr][Kinase activation loop (By similarity)][Nuclear localization signal (Potential)][F-actin-binding (By similarity)][F-actin-binding (By similarity)][FABD]	[Src homology 3 domain of the Protein Tyrosine Kinase, Abelson kinase; cd11850][Src homology 2 (SH2) domain found in Abelson murine lymphosarcoma virus (ABL) proteins; cd09935][Catalytic domain of the Protein Tyrosine Kinase, Abelson kinase; cd05052][Protein tyrosine kinase; pfam07714][propagated from UniProtKB/Swiss-Prot (P42684.1)][propagated from UniProtKB/Swiss-Prot (P42684.1)][propagated from UniProtKB/Swiss-Prot (P42684.1)][propagated from UniProtKB/Swiss-Prot (P42684.1)][F-actin binding domain (FABD); smart00808]	[order(95,97,100..102,104,119,123..124,135,137,139..140)][order(99..102,121,123)][order(159,187,200)][240][251][254][order(273,275..277,294,296,341,343,347,395,406,424..426,][order(273,275,278,294,296,311,315,324,340..341,343,347,][order(288..289,319..321,325,367,399..400,518..519)][order(365..366,369,454,457..458,487..488)][405..429][418][order(424..426,428,436,470,474)][547][599][610][612][634][662][697][796][799][894][915]	[other][other][other][phosphorylation][phosphorylation][phosphorylation][active][other][other][other][other][phosphorylation][other][phosphorylation][phosphorylation][phosphorylation][phosphorylation][phosphorylation][phosphorylation][phosphorylation][phosphorylation][phosphorylation][phosphorylation][phosphorylation]	[peptide ligand binding site [polypeptide binding]][PTKc domain interface [polypeptide binding]][phosphotyrosine binding pocket [polypeptide binding]][Phosphotyrosine, by ABL1 and autocatalysis; propagated from UniProtKB/Swiss-Prot (P42684.1)][Phosphotyrosine, by autocatalysis; propagated from UniProtKB/Swiss-Prot (P42684.1)][Phosphoserine; propagated from UniProtKB/Swiss-Prot (P42684.1)][][ATP binding site [chemical binding]][SH3/SH2 domain interface [polypeptide binding]][myristoyl binding site [chemical binding]][activation loop (A-loop)][Phosphotyrosine, by autocatalysis and SRC-type Tyr-kinases; propagated from UniProtKB/Swiss-Prot (P42684.1)][polypeptide substrate binding site [polypeptide binding]][Phosphotyrosine, by autocatalysis; propagated from UniProtKB/Swiss-Prot (P42684.1)][Phosphoserine; propagated from UniProtKB/Swiss-Prot (P42684.1)][Phosphoserine; propagated from UniProtKB/Swiss-Prot (P42684.1)][Phosphoserine; propagated from UniProtKB/Swiss-Prot (P42684.1)][Phosphoserine; propagated from UniProtKB/Swiss-Prot (P42684.1)][Phosphotyrosine, by autocatalysis; propagated from UniProtKB/Swiss-Prot (P42684.1)][Phosphotyrosine; propagated from UniProtKB/Swiss-Prot (P42684.1)][Phosphoserine; propagated from UniProtKB/Swiss-Prot (P42684.1)][Phosphoserine; propagated from UniProtKB/Swiss-Prot (P42684.1)][Phosphoserine; propagated from UniProtKB/Swiss-Prot (P42684.1)][Phosphoserine; propagated from UniProtKB/Swiss-Prot (P42684.1)]				1	NP_001161708.1	3244
SSFA2	1.9e-05	2	0	0	-10.026	-2.8247	0.873041	0.862869	0.147945	3.7e-05	1	-4.818	-1.3573	1	1	0.553504	3.1e-05	2	1.2	0.3612	1	0.634546	0.78921	3.7e-05	1	-5.112	-1.6813	1	0.995734	0.473518	0	0	-8.926	-2.5692	1	0.748353	0.138017	1.3e-05	1	-4.839	-1.6114	1	0.854443	0.394979	SSFA2	NP_001123917.1	0 genes:. 4 proteins in this group did not match any genes. NP_001123917.1:sperm-specific antigen 2 isoform 1 [Homo sapiens] ;NP_001274432.1:sperm-specific antigen 2 isoform 3 [Homo sapiens] ;NP_001274433.1:sperm-specific antigen 2 isoform 4 [Homo sapiens] ;NP_006742.2:sperm-specific antigen 2 isoform 2 [Homo sapiens] ;	0	0	0	0	0	0	0	1	2	2	0	2	1.43	2.724e-05	1	1	1	0	1	1.43	9.78e-06	1	3	0	0	0	0	0	0	0	1	2	2	0	2	0.95	3.666e-05	0	0	0	0	0	0	0	1	2	2	0	2	1.43	4.666e-05	0	0	0	0	0	0	0	1	1	1	0	1	0.95	1.563e-05	0	0	0	0	0	0	0	0	0	0	0	0	0	0	0	0	0	0	0	0	0	0	0	0	0	0	0	0	1	1	1	0	1	1.43	3.74e-05	0	0	0	0	0	0	0	0	0	0	0	0	0	0	0	0	0	0	0	0	0	0	0	0	0	0	0	0	0	0	0	0	0	0	0	0	0	0	0	0	0	0	1	1	1	0	1	1.43	1.29e-05	4	12	12	0	12	5.24	3.98e-06		138386	5.2	XNNXXXXNXXXXNXNXXXXXXXXXXNXXNXXXXXXNNXXXXXXXXXXXN				2		[146..303][861..1017]	[KRAP_IP3R_bind][SSFA2_C]	[Ki-ras-induced actin-interacting protein-IP3R-interacting domain; pfam14722][Sperm-specific antigen 2 C-terminus; pfam14723]	[87][92][270][330][668][737][739][746][759][1134]	[phosphorylation][phosphorylation][phosphorylation][phosphorylation][phosphorylation][phosphorylation][phosphorylation][phosphorylation][phosphorylation][phosphorylation]	[Phosphothreonine; propagated from UniProtKB/Swiss-Prot (P28290.3)][Phosphoserine; propagated from UniProtKB/Swiss-Prot (P28290.3)][Phosphoserine; propagated from UniProtKB/Swiss-Prot (P28290.3)][Phosphoserine; propagated from UniProtKB/Swiss-Prot (P28290.3)][Phosphoserine; propagated from UniProtKB/Swiss-Prot (P28290.3)][Phosphoserine; propagated from UniProtKB/Swiss-Prot (P28290.3)][Phosphoserine; propagated from UniProtKB/Swiss-Prot (P28290.3)][Phosphoserine; propagated from UniProtKB/Swiss-Prot (P28290.3)][Phosphoserine; propagated from UniProtKB/Swiss-Prot (P28290.3)][Phosphoserine; propagated from UniProtKB/Swiss-Prot (P28290.3)]				4	NP_001123917.1;NP_001274432.1;NP_001274433.1;NP_006742.2	3542
TELO2	2.8e-05	2	0	0	-9.62	-3.1198	0.689114	0.859288	0.110305	2.7e-05	2	1.149	0.3241	1	0.774817	0.909576	0	0	-9.646	-2.626	0.561013	0.90051	0.194909	1.7e-05	1	-4.817	-1.5826	1	0.994013	0.495637	0	0	-9.913	-3.6654	0.474751	0.762707	0.038888	2.1e-05	1	-5.181	-1.4921	1	0.845048	0.419136	TELO2	NP_057195.2	telomere length regulation protein TEL2 homolog [Homo sapiens]	0	0	0	0	0	0	0	1	2	2	0	2	1.55	4.098e-05	1	1	1	0	1	1.91	1.471e-05	1	3	1	1	1	0	1	1.91	2.566e-05	1	1	1	0	1	1.55	2.757e-05	0	0	0	0	0	0	0	0	0	0	0	0	0	0	0	0	0	0	0	0	0	0	0	0	0	0	0	0	0	0	0	0	0	0	0	0	0	0	0	0	0	0	0	0	0	0	0	0	0	0	0	0	0	0	0	0	0	0	0	0	0	0	0	1	1	1	0	1	1.91	1.717e-05	0	0	0	0	0	0	0	0	0	0	0	0	0	0	0	0	0	0	0	0	0	1	1	1	0	1	1.43	2.1e-05	0	0	0	0	0	0	0	0	0	0	0	0	0	0	5	12	12	0	12	8.6	5.99e-06		91747	5.8	XNNXXXNNXXXNXXXXXXXXXXXXXXNNXNXXXNXXNXXXXXXXXXXXN				16		[511..620]	[Telomere_reg-2]	[Telomere length regulation protein; pfam10193]	[1][374][419][422][456][485][487][490][491][491][492][688][836]	[acetylation][hydroxylation][hydroxylation][hydroxylation][phosphorylation][phosphorylation][phosphorylation][other][other][phosphorylation][other][phosphorylation][phosphorylation]	[N-acetylmethionine. {ECO:0000244|PubMed:22814378}; propagated from UniProtKB/Swiss-Prot (Q9Y4R8.2)][Hydroxyproline. {ECO:0000269|PubMed:22797300}; propagated from UniProtKB/Swiss-Prot (Q9Y4R8.2)][Hydroxyproline. {ECO:0000269|PubMed:22797300}; propagated from UniProtKB/Swiss-Prot (Q9Y4R8.2)][Hydroxyproline. {ECO:0000269|PubMed:22797300}; propagated from UniProtKB/Swiss-Prot (Q9Y4R8.2)][Phosphoserine. {ECO:0000250|UniProtKB:Q9DC40}; propagated from UniProtKB/Swiss-Prot (Q9Y4R8.2)][Phosphoserine, by CK2. {ECO:0000269|PubMed:23263282}; propagated from UniProtKB/Swiss-Prot (Q9Y4R8.2)][Phosphoserine. {ECO:0000269|PubMed:23263282}; propagated from UniProtKB/Swiss-Prot (Q9Y4R8.2)][Interaction with PIH1D1. {ECO:0000250|UniProtKB:Q9DC40}; propagated from UniProtKB/Swiss-Prot (Q9Y4R8.2)][Interaction with PIH1D1. {ECO:0000250|UniProtKB:Q9DC40}; propagated from UniProtKB/Swiss-Prot (Q9Y4R8.2)][Phosphoserine. {ECO:0000269|PubMed:23263282}; propagated from UniProtKB/Swiss-Prot (Q9Y4R8.2)][Interaction with PIH1D1. {ECO:0000250|UniProtKB:Q9DC40}; propagated from UniProtKB/Swiss-Prot (Q9Y4R8.2)][Phosphoserine. {ECO:0000244|PubMed:20068231}; propagated from UniProtKB/Swiss-Prot (Q9Y4R8.2)][Phosphoserine. {ECO:0000244|PubMed:21406692}; propagated from UniProtKB/Swiss-Prot (Q9Y4R8.2)]				1	NP_057195.2	5425
PRPF38A	0.000102	2	0	0	-11.217	-3.0948	0.70411	0.859883	0.113177	6.9e-05	1	-4.349	-1.3529	1	1	0.558473	0	0	-9.762	-2.7935	0.492737	0.892167	0.168773	0	0	-10.999	-3.8519	0.255984	0.890014	0.096099	0	0	-11.24	-3.5641	0.53222	0.765945	0.044605	5.2e-05	1	-4.344	-1.3474	1	0.829891	0.451235	PRPF38A	NP_116253.2	pre-mRNA-splicing factor 38A [Homo sapiens]	1	2	2	0	2	5.13	0.0001488	1	1	1	0	1	3.85	5.496e-05	0	0	0	0	0	0	0	1	3	1	1	1	0	1	5.13	6.885e-05	0	0	0	0	0	0	0	0	0	0	0	0	0	0	0	0	0	0	0	0	0	0	0	0	0	0	0	0	0	0	0	0	0	0	0	0	0	0	0	0	0	0	0	0	0	0	0	0	0	0	0	0	0	0	0	0	0	0	0	0	0	0	0	0	0	0	0	0	0	0	0	0	0	0	0	0	0	0	0	0	0	0	0	0	0	0	0	0	0	0	0	0	0	0	0	0	0	0	0	0	0	0	0	0	0	0	0	0	0	0	0	0	1	1	1	0	1	3.85	5.206e-05	2	12	12	0	12	8.97	1.608e-05		37477	10	NNXXXNNXXNXXXXXXXXXXXNNXXXXXXXXXXXXNXXXXXXXXXXXXN				1		[7..177]	[PRP38]	[PRP38 family; pfam03371]	[193][194][209][281]	[phosphorylation][phosphorylation][phosphorylation][phosphorylation]	[Phosphoserine. {ECO:0000244|PubMed:18669648, ECO:0000244|PubMed:19690332, ECO:0000244|PubMed:20068231, ECO:0000244|PubMed:21406692}; propagated from UniProtKB/Swiss-Prot (Q8NAV1.1)][Phosphoserine. {ECO:0000244|PubMed:18669648, ECO:0000244|PubMed:19690332, ECO:0000244|PubMed:20068231, ECO:0000244|PubMed:21406692}; propagated from UniProtKB/Swiss-Prot (Q8NAV1.1)][Phosphoserine. {ECO:0000244|PubMed:17081983, ECO:0000244|PubMed:18669648, ECO:0000244|PubMed:20068231, ECO:0000244|PubMed:21406692, ECO:0000244|PubMed:24275569}; propagated from UniProtKB/Swiss-Prot (Q8NAV1.1)][]				1	NP_116253.2	6255
LYRM4	0.000245	2	0	0	-10.727	-3.5397	0.460678	0.842059	0.067756	0	0	-11.077	-2.7587	0.463999	0.960032	0.218369	0.000151	1	-6.612	-1.5956	1	0.919109	0.406436	0	0	-11.309	-3.367	0.38649	0.920579	0.152667	0	0	-10.431	-3.6374	0.490236	0.763573	0.040262	0	0	-11.496	-3.8454	0.24918	0.812647	0.059015	LYRM4	NP_001158312.1	0 genes:. 5 proteins in this group did not match any genes. NP_001158312.1:LYR motif-containing protein 4 isoform 2 [Homo sapiens] ;NP_001158313.1:LYR motif-containing protein 4 isoform 3 [Homo sapiens] ;NP_001305711.1:LYR motif-containing protein 4 isoform 4 [Homo sapiens] ;NP_001305712.1:LYR motif-containing protein 4 isoform 5 [Homo sapiens] ;NP_065141.3:LYR motif-containing protein 4 isoform 1 [Homo sapiens] ;	1	2	2	0	2	10.77	0.00035712	1	1	1	0	1	10.77	0.00013191	0	0	0	0	0	0	0	1	3	0	0	0	0	0	0	0	0	0	0	0	0	0	0	0	0	0	0	0	0	0	0	0	0	0	0	0	0	0	0	0	0	0	0	0	1	1	1	0	1	10.77	0.00015138	0	0	0	0	0	0	0	0	0	0	0	0	0	0	0	0	0	0	0	0	0	0	0	0	0	0	0	0	0	0	0	0	0	0	0	0	0	0	0	0	0	0	0	0	0	0	0	0	0	0	0	0	0	0	0	0	0	0	0	0	0	0	0	0	0	0	0	0	0	0	0	0	0	0	0	0	0	0	0	0	0	0	0	0	1	11	11	0	11	10.77	3.537e-05		15194	10.4	NNXXXXXXXXXXXXNXXXXXXNXXXXXXXXXXXXXXNXXXXNXXXXXXN				6		[7..67][75..122]	[Complex1_LYR_1][GVQW]	[Complex1_LYR-like; pfam13232][Putative binding domain; pfam13900]	[47]	[modified]	[N6-succinyllysine. {ECO:0000250|UniProtKB:Q8K215}; propagated from UniProtKB/Swiss-Prot (Q9HD34.1)]				5	NP_001158312.1;NP_001158313.1;NP_001305711.1;NP_001305712.1;NP_065141.3	911
LIN9	4e-05	2	0	0	-10.001	-3.2412	0.618287	0.855165	0.095377	9.1e-05	1	-5.288	-1.4448	1	1	0.533457	0	0	-10.767	-3.4857	0.264142	0.85275	0.083963	0	0	-10.088	-4.2821	0.169496	0.86642	0.05952	0	0	-8.81	-2.305	1	0.723231	0.173157	0	0	-10.585	-3.2302	0.449694	0.848594	0.116216	LIN9	NP_001257338.1	0 genes:. 3 proteins in this group did not match any genes. NP_001257338.1:protein lin-9 homolog isoform 2 [Homo sapiens] ;NP_001257339.1:protein lin-9 homolog isoform 3 [Homo sapiens] ;NP_775106.2:protein lin-9 homolog isoform 1 [Homo sapiens] ;	0	0	0	0	0	0	0	1	1	1	0	1	2.87	3.279e-05	1	2	2	0	2	2.87	4.71e-05	1	3	0	0	0	0	0	0	0	0	0	0	0	0	0	0	1	3	3	0	3	4.59	9.11e-05	0	0	0	0	0	0	0	0	0	0	0	0	0	0	0	0	0	0	0	0	0	0	0	0	0	0	0	0	0	0	0	0	0	0	0	0	0	0	0	0	0	0	0	0	0	0	0	0	0	0	0	0	0	0	0	0	0	0	0	0	0	0	0	0	0	0	0	0	0	0	0	0	0	0	0	0	0	0	0	0	0	0	0	0	0	0	0	0	0	0	0	0	0	0	0	0	0	0	0	0	0	0	0	0	0	2	11	11	0	11	7.46	8.79e-06		59598	9.1	XNNXXXXXNXXXXXXXXNXXXXXXXXXXNNXXXXXXXNXXXXXXXXXXN				1		[108..213]	[DIRP]	[DIRP; pfam06584]							3	NP_001257338.1;NP_001257339.1;NP_775106.2	1538
FHL2	8.6e-05	2	0	0	-10.641	-3.5609	0.450478	0.840756	0.065753	8.3e-05	1	-5.827	-1.3888	1	1	0.548468	0	0	-10.129	-3.0422	0.400236	0.879073	0.135145	0	0	-10.969	-3.1449	0.45807	0.935973	0.185985	0	0	-11.217	-3.4253	0.617251	0.769302	0.053468	0	0	-10.372	-3.2257	0.451439	0.849624	0.118445	FHL2	NP_963851.2	four and a half LIM domains protein 2 isoform a [Homo sapiens]	1	1	1	0	1	3.94	8.32e-05	0	0	0	0	0	0	0	1	2	2	0	2	3.94	8.829e-05	1	3	0	0	0	0	0	0	0	1	1	1	0	1	3.94	8.271e-05	0	0	0	0	0	0	0	0	0	0	0	0	0	0	0	0	0	0	0	0	0	0	0	0	0	0	0	0	0	0	0	0	0	0	0	0	0	0	0	0	0	0	0	0	0	0	0	0	0	0	0	0	0	0	0	0	0	0	0	0	0	0	0	0	0	0	0	0	0	0	0	0	0	0	0	0	0	0	0	0	0	0	0	0	0	0	0	0	0	0	0	0	0	0	0	0	0	0	0	0	0	0	0	0	0	0	0	0	0	0	0	0	2	11	11	0	11	7.89	1.648e-05		32193	7.5	NXNXXXXNXXXXXXXXXXXXXXNXXXXNNXXXXXXXNXXXXXXXXXNXN				2		[<5..33][36..97][101..157][162..218][221..278]	[LIM][LIM1_FHL2][LIM2_FHL2][LIM3_Fhl2][LIM4_FHL2]	[LIM is a small protein-protein interaction domain, containing two zinc fingers; cl02475][The first LIM domain of Four and a half LIM domains protein 2 (FHL2); cd09422][The second LIM domain of Four and a half LIM domains protein 2 (FHL2); cd09426][The third LIM domain of Four and a half LIM domains protein 2 (FHL2); cd09431][The fourth LIM domain of Four and a half LIM domains protein 2 (FHL2); cd09433]	[order(40,43,62,65,68,71,89,92)][order(101,104,123,126,129,132,150,153)][order(162,165,182,185,188,191,209,212)][order(221,224,245,248,251,254,272,275)][238]	[other][other][other][other][phosphorylation]	[Zn binding site [ion binding]][Zn binding site [ion binding]][Zn binding site [ion binding]][Zn binding site [ion binding]][Phosphoserine. {ECO:0000244|PubMed:18669648}; propagated from UniProtKB/Swiss-Prot (Q14192.3)]				1	NP_963851.2	2123
CUL5	2.7e-05	2	0	0	-10.051	-3.4444	0.508215	0.846973	0.076219	2.9e-05	2	1.16	0.3115	1	0.774802	0.909586	3.2e-05	2	-0.017	-0.0055	1	0.720497	0.740473	1.8e-05	1	-4.655	-1.5909	1	0.994236	0.493429	0	0	-10.242	-3.184	0.780531	0.771515	0.071688	0	0	-10.339	-3.8479	0.248522	0.812647	0.05901	CUL5	NP_003469.2	cullin-5 [Homo sapiens]	0	0	0	0	0	0	0	1	1	1	0	1	1.41	2.199e-05	2	2	2	0	2	4.62	3.158e-05	1	3	1	1	1	0	1	1.41	2.754e-05	1	1	1	0	1	1.92	2.958e-05	0	0	0	0	0	0	0	1	1	1	0	1	1.28	3.766e-05	1	1	1	0	1	2.18	2.717e-05	0	0	0	0	0	0	0	0	0	0	0	0	0	0	0	0	0	0	0	0	0	0	0	0	0	0	0	0	0	0	0	0	0	0	0	0	0	0	0	0	0	0	1	1	1	0	1	2.18	1.842e-05	0	0	0	0	0	0	0	0	0	0	0	0	0	0	0	0	0	0	0	0	0	0	0	0	0	0	0	0	0	0	0	0	0	0	0	0	0	0	0	0	0	0	6	11	11	0	11	11.41	5.9e-06		90955	8	XNNXXXNNXXXXNNXXXXXXXXXXXXNXNNXXXXXXNXXXXXXXXXXXN				11		[19..673][443..586][707..774]	[Cullin][CULLIN][Cullin_Nedd8]	[Cullin family; pfam00888][Cullin; smart00182][Cullin protein neddylation domain; pfam10557]	[210][724][730]	[phosphorylation][modified][phosphorylation]	[Phosphothreonine; propagated from UniProtKB/Swiss-Prot (Q93034.4)][neddylation site][]				1	NP_003469.2	2740
PTRHD1	0.000166	2	0	0	-11.107	-3.88	0.314006	0.821001	0.042832	0.000133	2	0.316	0.092	1	0.830382	0.880321	0	0	-10.649	-3.668	0.219019	0.842492	0.068109	0	0	-11.58	-3.7192	0.288136	0.897939	0.109712	0	0	-10.717	-3.0708	0.862664	0.770708	0.08166	0	0	-10.819	-3.6924	0.291852	0.821943	0.070738	PTRHD1	NP_001013685.1	putative peptidyl-tRNA hydrolase PTRHD1 [Homo sapiens]	0	0	0	0	0	0	0	1	2	2	0	2	12.86	0.00024498	1	1	1	0	1	10	8.797e-05	1	3	1	1	1	0	1	12.86	0.00015343	0	0	0	0	0	0	0	1	1	1	0	1	10	0.00011344	0	0	0	0	0	0	0	0	0	0	0	0	0	0	0	0	0	0	0	0	0	0	0	0	0	0	0	0	0	0	0	0	0	0	0	0	0	0	0	0	0	0	0	0	0	0	0	0	0	0	0	0	0	0	0	0	0	0	0	0	0	0	0	0	0	0	0	0	0	0	0	0	0	0	0	0	0	0	0	0	0	0	0	0	0	0	0	0	0	0	0	0	0	0	0	0	0	0	0	0	0	0	0	0	0	3	11	11	0	11	32.14	3.285e-05		15805	9.1	XNNXXXNXNXXXXXXNXNXXXXXXXXXXNXXXXXXXXXXXXXXXXXXXN				2	3.1.1.29	[25..139]	[PTH2_family]	[Peptidyl-tRNA hydrolase, type 2 (PTH2)_like . Peptidyl-tRNA hydrolase activity releases tRNA from the premature translation termination product peptidyl-tRNA. Two structurally different enzymes have been reported to encode such activity, Pth present in...; cl19212]	[order(44,51..53,56,59..60,63,74,80,139)][order(46,50,53,80,117)]	[other][active]	[dimer interface [polypeptide binding]][putative active site [active]]				1	NP_001013685.1	4915
ELMSAN1	2.2e-05	2	0	0	-10.314	-3.3952	0.53381	0.849239	0.080725	0	0	-10.359	-4.1276	0.122741	0.896294	0.048791	0	0	-10.447	-2.7593	0.506308	0.894086	0.174373	0	0	-9.376	-3.2401	0.426513	0.929271	0.171002	0	0	-10.164	-3.1026	0.8393	0.771004	0.079364	1.7e-05	1	-5.342	-1.6975	1	0.859789	0.378911	ELMSAN1	NP_919254.2	ELM2 and SANT domain-containing protein 1 [Homo sapiens]	0	0	0	0	0	0	0	1	2	2	0	2	1.34	3.282e-05	1	1	1	0	1	2.01	1.179e-05	1	3	0	0	0	0	0	0	0	0	0	0	0	0	0	0	0	0	0	0	0	0	0	0	0	0	0	0	0	0	0	0	0	0	0	0	0	0	0	0	0	0	0	0	0	0	0	0	0	0	0	0	0	0	0	0	0	0	0	0	0	0	0	0	0	0	0	0	0	0	0	0	0	0	0	0	0	0	0	0	0	0	0	0	0	0	0	0	0	0	0	0	0	0	0	0	0	0	0	0	0	0	0	0	0	0	0	1	1	1	0	1	1.34	1.682e-05	0	0	0	0	0	0	0	0	0	0	0	0	0	0	6	11	11	0	11	9.67	4.4e-06		114989	9.2	XNNNXXXXXXXXXXXXXXXXXXXXXXXXXXXXXNXXXXXXXXXXXXXXN				14		[723..779][832..876][837..876]	[ELM2][SANT][SANT]	[ELM2 domain; pfam01448]['SWI3, ADA2, N-CoR and TFIIIB' DNA-binding domains. Tandem copies of the domain bind telomeric DNA tandem repeatsas part of the capping complex. Binding is sequence dependent for repeats which contain the G/C rich motif [C2-3 A (CA)1-6]. The domain is...; cl21498][SANT SWI3, ADA2, N-CoR and TFIIIB'' DNA-binding domains; smart00717]	[1][461][461][468][625][655][661][704][709][715][order(833,862..863,865..866,868..870,872..874)][923]	[acetylation][phosphorylation][phosphorylation][phosphorylation][phosphorylation][phosphorylation][phosphorylation][phosphorylation][phosphorylation][phosphorylation][other][phosphorylation]	[N-acetylmethionine. {ECO:0000244|PubMed:19413330, ECO:0000244|PubMed:22814378}; propagated from UniProtKB/Swiss-Prot (Q6PJG2.2)][][Phosphoserine. {ECO:0000244|PubMed:18669648, ECO:0000244|PubMed:19690332, ECO:0000244|PubMed:20068231, ECO:0000244|PubMed:21406692}; propagated from UniProtKB/Swiss-Prot (Q6PJG2.2)][][][Phosphothreonine. {ECO:0000244|PubMed:19690332}; propagated from UniProtKB/Swiss-Prot (Q6PJG2.2)][Phosphoserine. {ECO:0000244|PubMed:19690332}; propagated from UniProtKB/Swiss-Prot (Q6PJG2.2)][Phosphothreonine. {ECO:0000244|PubMed:18669648, ECO:0000244|PubMed:19690332, ECO:0000244|PubMed:24275569}; propagated from UniProtKB/Swiss-Prot (Q6PJG2.2)][Phosphoserine. {ECO:0000244|PubMed:19690332}; propagated from UniProtKB/Swiss-Prot (Q6PJG2.2)][Phosphothreonine. {ECO:0000244|PubMed:18669648, ECO:0000244|PubMed:19690332, ECO:0000244|PubMed:24275569}; propagated from UniProtKB/Swiss-Prot (Q6PJG2.2)][putative DNA binding site [nucleotide binding]][]				1	NP_919254.2	5826
ELAC2	3e-05	2	0	0	-9.912	-2.7369	0.929798	0.862288	0.160201	8.2e-05	1	-4.915	-1.2855	1	1	0.573484	0	0	-10.642	-4.1917	0.121267	0.816353	0.035645	0	0	-10.569	-3.6498	0.306018	0.902333	0.117558	0	0	-10.68	-3.8631	0.37427	0.754564	0.029157	0	0	-11.15	-2.9343	0.572253	0.86351	0.155748	ELAC2	NP_001159434.1	0 genes:. 3 proteins in this group did not match any genes. NP_001159434.1:zinc phosphodiesterase ELAC protein 2 isoform 3 [Homo sapiens] ;NP_060597.4:zinc phosphodiesterase ELAC protein 2 isoform 1 [Homo sapiens] ;NP_776065.1:zinc phosphodiesterase ELAC protein 2 isoform 2 [Homo sapiens] ;	0	0	0	0	0	0	0	1	2	2	0	2	2.42	4.363e-05	1	1	1	0	1	2.42	1.567e-05	1	3	2	3	3	0	3	4.71	8.199e-05	0	0	0	0	0	0	0	0	0	0	0	0	0	0	0	0	0	0	0	0	0	0	0	0	0	0	0	0	0	0	0	0	0	0	0	0	0	0	0	0	0	0	0	0	0	0	0	0	0	0	0	0	0	0	0	0	0	0	0	0	0	0	0	0	0	0	0	0	0	0	0	0	0	0	0	0	0	0	0	0	0	0	0	0	0	0	0	0	0	0	0	0	0	0	0	0	0	0	0	0	0	0	0	0	0	0	0	0	0	0	0	0	0	0	0	0	0	0	0	6	10	10	0	10	6.36	5.32e-06		87564	8	XNNNXXNXXXXXXXXXXNXXXXXXXXXXNXXXXXXXXXXXXXXXXXXXN				17	3.1.26.11	[82..>286][442..712]	[Lactamase_B][ElaC]	[Metallo-beta-lactamase superfamily; cl00446][Ribonuclease BN, tRNA processing enzyme [Translation, ribosomal structure and biogenesis]; COG1234]							3	NP_001159434.1;NP_060597.4;NP_776065.1	5881
RAD51D	7.1e-05	2	0	0	-10.401	-3.9142	0.30129	0.818613	0.04073	6.5e-05	1	-4.997	-1.5442	0.988028	1	0.503534	6.5e-05	1	-4.935	-1.4358	1	0.914134	0.44031	0	0	-9.849	-2.8481	0.564261	0.954993	0.23366	0	0	-10.825	-3.496	0.573056	0.767637	0.048489	0.000107	1	-5.474	-1.8251	1	0.8674	0.351046	RAD51D	NP_002869.3	DNA repair protein RAD51 homolog 4 isoform 1 [Homo sapiens]	0	0	0	0	0	0	0	1	2	2	0	2	6.4	0.00010456	1	1	1	0	1	6.1	3.755e-05	1	3	1	1	1	0	1	4.57	6.549e-05	0	0	0	0	0	0	0	0	0	0	0	0	0	0	0	0	0	0	0	0	0	1	1	1	0	1	4.57	6.461e-05	0	0	0	0	0	0	0	0	0	0	0	0	0	0	0	0	0	0	0	0	0	0	0	0	0	0	0	0	0	0	0	0	0	0	0	0	0	0	0	0	0	0	0	0	0	0	0	0	0	0	0	0	0	0	0	0	0	0	0	0	0	0	0	0	0	0	0	0	0	0	1	2	2	0	2	4.57	0.00010715	0	0	0	0	0	0	0	0	0	0	0	0	0	0	6	9	9	0	9	33.23	1.147e-05		35049	6.3	XNNXXXNXXXXXXNXXXXXXXXNXXXXXXNXXXNXXXXXXXXXXXXXXN				17		[1..83][10..315][82..317]	[Preferencially binds ssDNA][recomb_radA][P-loop_NTPase]	[propagated from UniProtKB/Swiss-Prot (O75771.1)][DNA repair and recombination protein RadA; TIGR02236][P-loop containing Nucleoside Triphosphate Hydrolases; cl21455]	[order(107..108,112..114)][order(108,112..114,134,136..137,197)]	[other][other]	[Walker A motif][ATP binding site [chemical binding]]				1	NP_002869.3	5158
MVK	5.9e-05	2	0	0	-10.692	-3.3228	0.572727	0.852376	0.087834	0	0	-10.619	-3.3924	0.267974	0.92514	0.11855	0	0	-11.245	-4.2708	0.110157	0.812194	0.031449	3.6e-05	1	-5.417	-1.3051	1	0.982811	0.556825	0	0	-10.905	-3.5202	0.558346	0.766992	0.046909	4.1e-05	1	-4.578	-1.4255	1	0.837852	0.435208	MVK	NP_001107657.1	0 genes:. 2 proteins in this group did not match any genes. NP_001107657.1:mevalonate kinase isoform a [Homo sapiens] ;NP_001288111.1:mevalonate kinase isoform b [Homo sapiens] ;	0	0	0	0	0	0	0	1	2	2	0	2	3.03	8.661e-05	1	1	1	0	1	3.03	3.11e-05	1	3	0	0	0	0	0	0	0	0	0	0	0	0	0	0	0	0	0	0	0	0	0	0	0	0	0	0	0	0	0	0	0	0	0	0	0	0	0	0	0	0	0	0	0	0	0	0	0	0	0	0	0	0	0	0	0	0	0	0	0	0	0	0	0	0	0	0	0	0	0	0	0	0	0	0	0	0	0	1	1	1	0	1	6.06	3.629e-05	0	0	0	0	0	0	0	0	0	0	0	0	0	0	0	0	0	0	0	0	0	0	0	0	0	0	0	0	0	0	0	0	0	0	0	1	1	1	0	1	3.03	4.102e-05	2	9	9	0	9	9.09	9.5e-06		42451	6.5	XNNXXNXXXXXXXXXXXXXXXXNXXXNXXXXXXXXNXXXXXXXXXXXXN				12	2.7.1.36	[10..379][130..212]	[PLN02677][GHMP_kinases_N]	[mevalonate kinase][GHMP kinases N terminal domain; pfam00288]							2	NP_001107657.1;NP_001288111.1	5199
PPP1R12A	2.2e-05	2	0	0	-9.193	-2.9262	0.808303	0.862589	0.134634	0	0	-9.812	-3.3282	0.284732	0.928853	0.128267	2.1e-05	1	-6.003	-1.5378	1	0.917525	0.419084	0	0	-10.567	-4.3284	0.161718	0.863967	0.056053	0	0	-10.375	-3.134	0.816444	0.771316	0.076012	0	0	-10.472	-3.7561	0.27351	0.818462	0.066142	PPP1R12A	NP_001137358.1	0 genes:. 4 proteins in this group did not match any genes. NP_001137358.1:protein phosphatase 1 regulatory subunit 12A isoform b [Homo sapiens] ;NP_001231919.1:protein phosphatase 1 regulatory subunit 12A isoform c [Homo sapiens] ;NP_001231921.1:protein phosphatase 1 regulatory subunit 12A isoform d [Homo sapiens] ;NP_002471.1:protein phosphatase 1 regulatory subunit 12A isoform a [Homo sapiens] ;	0	0	0	0	0	0	0	1	1	1	0	1	2.33	1.818e-05	2	2	2	0	2	3.61	2.612e-05	1	3	0	0	0	0	0	0	0	0	0	0	0	0	0	0	0	0	0	0	0	0	0	0	0	0	0	0	0	0	0	0	0	0	0	0	0	1	1	1	0	1	1.27	2.087e-05	0	0	0	0	0	0	0	0	0	0	0	0	0	0	0	0	0	0	0	0	0	0	0	0	0	0	0	0	0	0	0	0	0	0	0	0	0	0	0	0	0	0	0	0	0	0	0	0	0	0	0	0	0	0	0	0	0	0	0	0	0	0	0	0	0	0	0	0	0	0	0	0	0	0	0	0	0	0	0	0	0	0	0	0	3	8	8	0	8	5.2	3.55e-06		105641	5.4	XNNXXXXXXXXXXXNXXNXXXXXXXXXNXNXXXXXXXXXXXXXXXXXXN				12		[5..58][13..165][112..165][139..>214][145..193][<842..917]	[Ank_5][ANK][Ank_4][ANK][Ank_4][DUF342]	[Ankyrin repeats (many copies); pfam13857][ankyrin repeats; ankyrin repeats mediate protein-protein interactions in very diverse families of proteins. The number of ANK repeats in a protein can range from 2 to over 20 (ankyrins, for example). ANK repeats may occur in combinations with other...; cd00204][Ankyrin repeats (many copies); pfam13637][ankyrin repeats; ankyrin repeats mediate protein-protein interactions in very diverse families of proteins. The number of ANK repeats in a protein can range from 2 to over 20 (ankyrins, for example). ANK repeats may occur in combinations with other...; cd00204][Ankyrin repeats (many copies); pfam13637][Protein of unknown function (DUF342); cl19219]							4	NP_001137358.1;NP_001231919.1;NP_001231921.1;NP_002471.1	165
CDC27	2.5e-05	2	0	0	-10.645	-4.2098	0.206302	0.798748	0.026685	0	0	-9.958	-3.7115	0.194754	0.910889	0.082742	3.7e-05	2	0.382	0.1133	1	0.695801	0.756644	0	0	-9.851	-3.0744	0.482256	0.940644	0.196926	0	0	-10.002	-2.7155	1	0.758363	0.119723	1.7e-05	1	-5.689	-1.7113	1	0.861005	0.374915	CDC27	NP_001107563.1	0 genes:. 4 proteins in this group did not match any genes. NP_001107563.1:cell division cycle protein 27 homolog isoform 1 [Homo sapiens] ;NP_001247.3:cell division cycle protein 27 homolog isoform 2 [Homo sapiens] ;NP_001280018.1:cell division cycle protein 27 homolog isoform 3 [Homo sapiens] ;NP_001280020.1:cell division cycle protein 27 homolog isoform 4 [Homo sapiens] ;	0	0	0	0	0	0	0	1	1	1	0	1	1.81	2.066e-05	1	2	2	0	2	1.69	2.968e-05	1	3	0	0	0	0	0	0	0	0	0	0	0	0	0	0	0	0	0	0	0	0	0	0	0	0	0	0	0	0	1	2	2	0	2	1.93	5.107e-05	1	1	1	0	1	1.2	2.371e-05	0	0	0	0	0	0	0	0	0	0	0	0	0	0	0	0	0	0	0	0	0	0	0	0	0	0	0	0	0	0	0	0	0	0	0	0	0	0	0	0	0	0	0	0	0	0	0	0	0	0	0	0	0	0	0	0	0	0	0	0	0	0	0	0	0	0	0	0	0	0	1	1	1	0	1	1.81	1.742e-05	0	0	0	0	0	0	0	4	8	8	0	8	6.63	4.03e-06		92612	7.1	XNNXXXXXXNXXXNNXXXXXXXXXXXXXXXXXXXNXXXXXXXXXXXXXN				17		[17..92][84..114][115..148][463..534][505..538][507..768][507..533][573..606][573..606][573..601][606..636][607..640][608..640][641..674][641..673][641..669][675..702][676..708][678..708][709..737][710..742][743..776][743..771]	[Apc3][TPR 1][TPR 2][TPR_12][TPR 3][TPR][TPR repeat][TPR 4][TPR_1][TPR repeat][TPR repeat][TPR_1][TPR 5][TPR 6][TPR_1][TPR repeat][TPR repeat][TPR 7][TPR_1][TPR repeat][TPR 8][TPR 9][TPR repeat]	[Anaphase-promoting complex, cyclosome, subunit 3; pfam12895][propagated from UniProtKB/Swiss-Prot (P30260.2)][propagated from UniProtKB/Swiss-Prot (P30260.2)][Tetratricopeptide repeat; pfam13424][propagated from UniProtKB/Swiss-Prot (P30260.2)][Tetratricopeptide (TPR) repeat [General function prediction only]; COG0457][TPR repeat [structural motif]][propagated from UniProtKB/Swiss-Prot (P30260.2)][Tetratricopeptide repeat; pfam00515][TPR repeat [structural motif]][TPR repeat [structural motif]][Tetratricopeptide repeat; pfam00515][propagated from UniProtKB/Swiss-Prot (P30260.2)][propagated from UniProtKB/Swiss-Prot (P30260.2)][Tetratricopeptide repeat; pfam00515][TPR repeat [structural motif]][TPR repeat [structural motif]][propagated from UniProtKB/Swiss-Prot (P30260.2)][Tetratricopeptide repeat; pfam00515][TPR repeat [structural motif]][propagated from UniProtKB/Swiss-Prot (P30260.2)][propagated from UniProtKB/Swiss-Prot (P30260.2)][TPR repeat [structural motif]]	[205][209][244][291][313][345][372][392][432][436][441][444][452][order(574,577..578,581..582,584,608,611..612,615..616,][827]	[phosphorylation][phosphorylation][phosphorylation][phosphorylation][phosphorylation][phosphorylation][phosphorylation][phosphorylation][phosphorylation][phosphorylation][phosphorylation][phosphorylation][phosphorylation][other][phosphorylation]	[Phosphothreonine; propagated from UniProtKB/Swiss-Prot (P30260.2)][Phosphothreonine; propagated from UniProtKB/Swiss-Prot (P30260.2)][Phosphothreonine; propagated from UniProtKB/Swiss-Prot (P30260.2)][Phosphoserine; propagated from UniProtKB/Swiss-Prot (P30260.2)][Phosphothreonine; propagated from UniProtKB/Swiss-Prot (P30260.2)][Phosphoserine; propagated from UniProtKB/Swiss-Prot (P30260.2)][Phosphothreonine; propagated from UniProtKB/Swiss-Prot (P30260.2)][Phosphoserine; propagated from UniProtKB/Swiss-Prot (P30260.2)][Phosphoserine; propagated from UniProtKB/Swiss-Prot (P30260.2)][Phosphothreonine; propagated from UniProtKB/Swiss-Prot (P30260.2)][Phosphoserine; propagated from UniProtKB/Swiss-Prot (P30260.2)][Phosphoserine; propagated from UniProtKB/Swiss-Prot (P30260.2)][Phosphothreonine; propagated from UniProtKB/Swiss-Prot (P30260.2)][putative protein binding surface [polypeptide binding]][Phosphoserine; propagated from UniProtKB/Swiss-Prot (P30260.2)]				4	NP_001107563.1;NP_001247.3;NP_001280018.1;NP_001280020.1	1049
DBT	6e-05	2	0	0	-10.468	-3.401	0.530757	0.848682	0.079585	3.9e-05	2	0.972	0.2671	1	0.789229	0.902924	0	0	-9.817	-3.1928	0.349796	0.86962	0.114741	0	0	-9.717	-3.3376	0.395551	0.922578	0.156783	0	0	-10.334	-3.2469	0.736277	0.771421	0.066525	0	0	-11.661	-3.7518	0.274722	0.818461	0.066149	DBT	NP_001909.3	lipoamide acyltransferase component of branched-chain alpha-keto acid dehydrogenase complex, mitochondrial precursor [Homo sapiens]	1	1	1	0	1	2.9	4.816e-05	1	2	2	0	2	2.9	7.116e-05	0	0	0	0	0	0	0	1	3	1	1	1	0	1	2.9	4.456e-05	0	0	0	0	0	0	0	1	1	1	0	1	2.9	3.295e-05	0	0	0	0	0	0	0	0	0	0	0	0	0	0	0	0	0	0	0	0	0	0	0	0	0	0	0	0	0	0	0	0	0	0	0	0	0	0	0	0	0	0	0	0	0	0	0	0	0	0	0	0	0	0	0	0	0	0	0	0	0	0	0	0	0	0	0	0	0	0	0	0	0	0	0	0	0	0	0	0	0	0	0	0	0	0	0	0	0	0	0	0	0	0	0	0	0	0	0	0	0	0	0	0	0	2	8	8	0	8	2.9	6.94e-06		53487	8.5	NNXXXXNXNXXXXXXXXXXXXXXXXXXXXXXXXXXXXNXXXXXXXNXXN				1	2.3.1.168	[65..138][67..482][169..207][267..479]	[lipoyl_domain][PLN02528][E3_binding][2-oxoacid_dh]	[Lipoyl domain of the dihydrolipoyl acyltransferase component (E2) of 2-oxo acid dehydrogenases. 2-oxo acid dehydrogenase multienzyme complexes, like pyruvate dehydrogenase (PDH), 2-oxoglutarate dehydrogenase (OGDH) and branched-chain 2-oxo acid...; cd06849][2-oxoisovalerate dehydrogenase E2 component][e3 binding domain; pfam02817][2-oxoacid dehydrogenases acyltransferase (catalytic domain); pfam00198]	[order(95,102..107,111)][105][105][133][196][196][202][243][250][261][289][289][295][304][435][440][440]	[other][other][modified][modified][acetylation][modified][acetylation][acetylation][acetylation][modified][acetylation][modified][acetylation][acetylation][acetylation][acetylation][modified]	[E3 interaction surface][lipoyl attachment site [posttranslational modification]][N6-lipoyllysine. {ECO:0000250, ECO:0000255|PROSITE-ProRule:PRU01066}; propagated from UniProtKB/Swiss-Prot (P11182.3)][N6-succinyllysine. {ECO:0000250}; propagated from UniProtKB/Swiss-Prot (P11182.3)][N6-acetyllysine, alternate. {ECO:0000250}; propagated from UniProtKB/Swiss-Prot (P11182.3)][N6-succinyllysine, alternate. {ECO:0000250}; propagated from UniProtKB/Swiss-Prot (P11182.3)][N6-acetyllysine. {ECO:0000250}; propagated from UniProtKB/Swiss-Prot (P11182.3)][N6-acetyllysine. {ECO:0000250}; propagated from UniProtKB/Swiss-Prot (P11182.3)][N6-acetyllysine. {ECO:0000250}; propagated from UniProtKB/Swiss-Prot (P11182.3)][N6-succinyllysine. {ECO:0000250}; propagated from UniProtKB/Swiss-Prot (P11182.3)][N6-acetyllysine, alternate. {ECO:0000250}; propagated from UniProtKB/Swiss-Prot (P11182.3)][N6-succinyllysine, alternate. {ECO:0000250}; propagated from UniProtKB/Swiss-Prot (P11182.3)][N6-acetyllysine. {ECO:0000269|PubMed:19608861}; propagated from UniProtKB/Swiss-Prot (P11182.3)][N6-acetyllysine. {ECO:0000250}; propagated from UniProtKB/Swiss-Prot (P11182.3)][N6-acetyllysine. {ECO:0000250}; propagated from UniProtKB/Swiss-Prot (P11182.3)][N6-acetyllysine, alternate. {ECO:0000250}; propagated from UniProtKB/Swiss-Prot (P11182.3)][N6-succinyllysine, alternate. {ECO:0000250}; propagated from UniProtKB/Swiss-Prot (P11182.3)]				1	NP_001909.3	1304
CISD1	0.000216	2	0	0	-11.206	-3.8722	0.316958	0.821791	0.043549	0.000398	1	-5.762	-1.5804	0.971582	1	0.493595	0.000182	1	-5.048	-1.5555	1	0.918088	0.414862	0.000133	1	-6.382	-1.8145	0.984869	0.996346	0.444763	0	0	-10.291	-3.3264	0.681978	0.770835	0.060678	0	0	-11.395	-4.2875	0.151368	0.787573	0.034356	CISD1	NP_060934.1	CDGSH iron-sulfur domain-containing protein 1 [Homo sapiens]	0	0	0	0	0	0	0	1	2	2	0	2	13.89	0.00031756	1	1	1	0	1	13.89	0.00011404	1	3	1	2	2	0	2	13.89	0.00039778	0	0	0	0	0	0	0	0	0	0	0	0	0	0	0	0	0	0	0	0	0	0	0	0	0	0	0	0	1	1	1	0	1	12.04	0.00018221	0	0	0	0	0	0	0	0	0	0	0	0	0	0	0	0	0	0	0	0	0	0	0	0	0	0	0	0	0	0	0	0	0	0	0	1	1	1	0	1	13.89	0.00013305	0	0	0	0	0	0	0	0	0	0	0	0	0	0	0	0	0	0	0	0	0	0	0	0	0	0	0	0	0	0	0	0	0	0	0	0	0	0	0	0	0	0	3	8	8	0	8	25.93	3.097e-05		12199	9.1	XNNXXNNXXXXXXXNXXXXXXXXXXXNXXXXXXXXXXXXXXXXXXXXXN				10		[<12..41][55..93]	[MitoNEET_N][ZnF_CDGSH]	[Iron-containing outer mitochondrial membrane protein N-terminus; pfam10660][CDGSH-type zinc finger. Function unknown; smart00704]	[2][14..31]	[acetylation][transmembrane region]	[N-acetylserine; propagated from UniProtKB/Swiss-Prot (Q9NZ45.1)][propagated from UniProtKB/Swiss-Prot (Q9NZ45.1)]				1	NP_060934.1	2168
LRRC59	7.8e-05	2	0	0	-10.53	-3.6456	0.411119	0.836	0.059084	0.000155	1	-4.882	-1.284	1	1	0.573489	0	0	-10.098	-3.1534	0.362574	0.871733	0.11909	0	0	-10.507	-4.0259	0.217813	0.880173	0.080135	0	0	-10.428	-2.9745	0.934568	0.76886	0.091258	0	0	-10.814	-3.5905	0.322918	0.828862	0.080595	LRRC59	NP_060979.2	leucine-rich repeat-containing protein 59 [Homo sapiens]	1	1	1	0	1	4.23	7.561e-05	0	0	0	0	0	0	0	1	2	2	0	2	4.23	8.024e-05	1	3	0	0	0	0	0	0	0	0	0	0	0	0	0	0	2	3	3	0	3	8.14	0.00015519	0	0	0	0	0	0	0	0	0	0	0	0	0	0	0	0	0	0	0	0	0	0	0	0	0	0	0	0	0	0	0	0	0	0	0	0	0	0	0	0	0	0	0	0	0	0	0	0	0	0	0	0	0	0	0	0	0	0	0	0	0	0	0	0	0	0	0	0	0	0	0	0	0	0	0	0	0	0	0	0	0	0	0	0	0	0	0	0	0	0	0	0	0	0	0	0	0	0	0	0	0	0	0	0	0	3	8	8	0	8	14.98	1.089e-05		34930	9.6	NXNXXXXXNXXXXXXXXNXXXXXXXXXXNXXXXXXXXXXXXXXXXXXXN				17		[10..31][19..74][19..40][40..62][41..63][42..79][62..120][62..102][63..84][64..86][86..>120][86..107][87..109][109..128][<159..219]	[LRR 1][LRR_8][leucine-rich repeat][LRR 2][leucine-rich repeat][LRR_4][LRR_8][LRR_4][LRR 3][leucine-rich repeat][LRR_4][LRR 4][leucine-rich repeat][LRR 5][DUF1682]	[propagated from UniProtKB/Swiss-Prot (Q96AG4.1)][Leucine rich repeat; pfam13855][leucine-rich repeat [structural motif]][propagated from UniProtKB/Swiss-Prot (Q96AG4.1)][leucine-rich repeat [structural motif]][Leucine Rich repeats (2 copies); pfam12799][Leucine rich repeat; pfam13855][Leucine Rich repeats (2 copies); pfam12799][propagated from UniProtKB/Swiss-Prot (Q96AG4.1)][leucine-rich repeat [structural motif]][Leucine Rich repeats (2 copies); pfam12799][propagated from UniProtKB/Swiss-Prot (Q96AG4.1)][leucine-rich repeat [structural motif]][propagated from UniProtKB/Swiss-Prot (Q96AG4.1)][Protein of unknown function (DUF1682); pfam07946]	[1][23][25][73][135][245..265]	[acetylation][phosphorylation][phosphorylation][modified][acetylation][transmembrane region]	[N-acetylmethionine. {ECO:0000244|PubMed:22814378, ECO:0000244|PubMed:25944712}; propagated from UniProtKB/Swiss-Prot (Q96AG4.1)][Phosphoserine. {ECO:0000244|PubMed:18669648, ECO:0000244|PubMed:24275569}; propagated from UniProtKB/Swiss-Prot (Q96AG4.1)][Phosphoserine. {ECO:0000244|PubMed:18669648}; propagated from UniProtKB/Swiss-Prot (Q96AG4.1)][N6-succinyllysine. {ECO:0000250|UniProtKB:Q922Q8}; propagated from UniProtKB/Swiss-Prot (Q96AG4.1)][N6-acetyllysine. {ECO:0000250|UniProtKB:Q922Q8}; propagated from UniProtKB/Swiss-Prot (Q96AG4.1)][propagated from UniProtKB/Swiss-Prot (Q96AG4.1)]				1	NP_060979.2	2883
SCYL3	3e-05	2	0	0	-9.757	-3.0723	0.717717	0.860431	0.116098	0	0	-10.138	-3.2248	0.313188	0.933674	0.141224	0	0	-9.897	-3.2359	0.336159	0.867504	0.110498	0	0	-9.975	-3.446	0.362786	0.915938	0.143318	0	0	-10.461	-3.6931	0.459734	0.761805	0.03755	0	0	-10.761	-3.438	0.373386	0.837886	0.095283	SCYL3	NP_065156.5	0 genes:. 2 proteins in this group did not match any genes. NP_065156.5:protein-associating with the carboxyl-terminal domain of ezrin isoform 1 [Homo sapiens] ;NP_851607.2:protein-associating with the carboxyl-terminal domain of ezrin isoform 2 [Homo sapiens] ;	0	0	0	0	0	0	0	1	1	1	0	1	1.6	2.493e-05	1	2	2	0	2	2.62	3.58e-05	1	3	0	0	0	0	0	0	0	0	0	0	0	0	0	0	0	0	0	0	0	0	0	0	0	0	0	0	0	0	0	0	0	0	0	0	0	0	0	0	0	0	0	0	0	0	0	0	0	0	0	0	0	0	0	0	0	0	0	0	0	0	0	0	0	0	0	0	0	0	0	0	0	0	0	0	0	0	0	0	0	0	0	0	0	0	0	0	0	0	0	0	0	0	0	0	0	0	0	0	0	0	0	0	0	0	0	0	0	0	0	0	0	0	0	0	0	0	0	0	0	0	0	0	0	0	0	0	3	8	8	0	8	6.69	4.86e-06		76731	4.9	XNNXXNXXXXXXXXXXXXXXXXXXXXXXXXXXXXXXNXXXXXXXXXNNN				1		[9..247][26..245][368..489]	[PK_SCY1_like][Pkinase][ChlamPMP_M]	[Pseudokinase domain of Scy1-like proteins; cd14011][Protein kinase domain; pfam00069][Chlamydia polymorphic membrane protein middle domain; pfam07548]							2	NP_065156.5;NP_851607.2	4855
TFB1M	8.3e-05	2	0	0	-10.822	-3.0711	0.718445	0.86043	0.116098	4.6e-05	1	-5.208	-1.4076	1	1	0.543464	0	0	-10.476	-3.4656	0.269496	0.853793	0.085692	4.2e-05	1	-6.07	-1.7069	1	0.996031	0.466883	0	0	-10.932	-3.4025	0.63188	0.769763	0.055209	4.2e-05	1	-5.299	-1.277	1	0.821175	0.467155	TFB1M	NP_057104.2	dimethyladenosine transferase 1, mitochondrial [Homo sapiens]	1	1	1	0	1	6.07	6.709e-05	1	2	2	0	2	6.07	9.912e-05	0	0	0	0	0	0	0	1	3	0	0	0	0	0	0	0	0	0	0	0	0	0	0	1	1	1	0	1	6.07	4.59e-05	0	0	0	0	0	0	0	0	0	0	0	0	0	0	0	0	0	0	0	0	0	0	0	0	0	0	0	0	0	0	0	0	0	0	0	0	0	0	0	0	0	0	0	0	0	0	0	0	0	0	0	0	0	0	0	0	1	1	1	0	1	6.07	4.153e-05	0	0	0	0	0	0	0	0	0	0	0	0	0	0	0	0	0	0	0	0	0	0	0	0	0	0	0	0	1	1	1	0	1	6.07	4.178e-05	0	0	0	0	0	0	0	1	8	8	0	8	6.07	9.67e-06		39543	9.3	NNXXXXXXNXXXXXXXNXXXXXXXXXNXXXXXXXNXXXXXXXXXXXXXN				6	2.1.1.-	[35..38][59..158]	[S-adenosyl-L-methionine binding (By similarity)][AdoMet_MTases]	[propagated from UniProtKB/Swiss-Prot (Q8WVM0.1)][S-adenosylmethionine-dependent methyltransferases (SAM or AdoMet-MTase), class I; AdoMet-MTases are enzymes that use S-adenosyl-L-methionine (SAM or AdoMet) as a substrate for methyltransfer, creating the product S-adenosyl-L-homocysteine (AdoHcy); cd02440]	[order(62..68,85..86,110..112,141)]	[other]	[S-adenosylmethionine binding site [chemical binding]]				1	NP_057104.2	5861
PAPSS2	3.4e-05	2	0	0	-9.888	-3.2998	0.585391	0.853348	0.090298	0	0	-11.009	-3.7518	0.186663	0.909382	0.079097	0	0	-10.094	-3.3257	0.308892	0.86221	0.100414	0	0	-10.588	-3.2005	0.439483	0.931953	0.176905	0	0	-9.876	-3.2749	0.716936	0.771282	0.064533	0	0	-10.09	-3.4422	0.371933	0.836771	0.093369	PAPSS2	NP_001015880.1	0 genes:. 2 proteins in this group did not match any genes. NP_001015880.1:bifunctional 3'-phosphoadenosine 5'-phosphosulfate synthase 2 isoform b [Homo sapiens] ;NP_004661.2:bifunctional 3'-phosphoadenosine 5'-phosphosulfate synthase 2 isoform a [Homo sapiens] ;	0	0	0	0	0	0	0	1	1	1	0	1	2.75	2.77e-05	2	2	2	0	2	2.75	3.979e-05	1	3	0	0	0	0	0	0	0	0	0	0	0	0	0	0	0	0	0	0	0	0	0	0	0	0	0	0	0	0	0	0	0	0	0	0	0	0	0	0	0	0	0	0	0	0	0	0	0	0	0	0	0	0	0	0	0	0	0	0	0	0	0	0	0	0	0	0	0	0	0	0	0	0	0	0	0	0	0	0	0	0	0	0	0	0	0	0	0	0	0	0	0	0	0	0	0	0	0	0	0	0	0	0	0	0	0	0	0	0	0	0	0	0	0	0	0	0	0	0	0	0	0	0	0	0	0	0	3	8	8	0	8	4.85	5.4e-06		69970	8	XNNXXXXXXXXXXXXXXXXXXXXXXXXNNNXXXXXXXNXXXXXXXXXXN				10	2.7.1.25;2.7.7.4	[44..194][226..611][244..612][516..520]	[APSK][sopT][ATPS][PP-motif]	[Adenosine 5'-phosphosulfate kinase (APSK) catalyzes the phosphorylation of adenosine 5'-phosphosulfate to form 3'-phosphoadenosine 5'-phosphosulfate (PAPS). The end-product PAPS is a biologically 'activated' sulfate form important for the assimilation of...; cd02027][ATP sulphurylase; TIGR00339][ATP-sulfurylase; cd00517][propagated from UniProtKB/Swiss-Prot (O95340.2)]	[5][order(51..52,54..57,82,91,96,99,122..124,158,175..176)][order(413..417,423,426,490,515..517,519..520,556..558)][420..423][451..461]	[acetylation][other][active][other][other]	[N6-acetyllysine. {ECO:0000250|UniProtKB:Q60967}; propagated from UniProtKB/Swiss-Prot (O95340.2)][ligand-binding site [chemical binding]][][HXXH motif][flexible loop]				2	NP_001015880.1;NP_004661.2	6414
SERGEF	6.4e-05	2	0	0	-9.46	-2.9957	0.764764	0.861754	0.125151	0	0	-9.555	-2.9443	0.399557	0.949142	0.185003	0	0	-10.414	-3.4306	0.279002	0.855886	0.089213	0	0	-9.937	-2.9778	0.516476	0.946592	0.211536	0	0	-10.178	-2.7884	1	0.762242	0.111117	0	0	-10.46	-3.5556	0.334048	0.830002	0.082359	SERGEF	NP_036271.1	secretion-regulating guanine nucleotide exchange factor [Homo sapiens]	1	2	2	0	2	3.49	0.00010137	0	0	0	0	0	0	0	1	1	1	0	1	3.49	2.689e-05	1	3	0	0	0	0	0	0	0	0	0	0	0	0	0	0	0	0	0	0	0	0	0	0	0	0	0	0	0	0	0	0	0	0	0	0	0	0	0	0	0	0	0	0	0	0	0	0	0	0	0	0	0	0	0	0	0	0	0	0	0	0	0	0	0	0	0	0	0	0	0	0	0	0	0	0	0	0	0	0	0	0	0	0	0	0	0	0	0	0	0	0	0	0	0	0	0	0	0	0	0	0	0	0	0	0	0	0	0	0	0	0	0	0	0	0	0	0	0	0	0	0	0	0	0	0	0	0	1	7	7	0	7	3.49	6.39e-06		48981	6.5	NXNXXXXXXXXXXXXXXXXXXXXXXXXXNXXXXXXXXXXXXXXXXXNXN				11		[15..67][23..64][68..119][68..116][103..132][119..167][120..171][172..230][231..283][231..279][284..351][284..348][351..399][352..402]	[RCC1 1][RCC1][RCC1 2][RCC1][RCC1_2][RCC1][RCC1 3][RCC1 4][RCC1 5][RCC1][RCC1 6][RCC1][RCC1][RCC1 7]	[propagated from UniProtKB/Swiss-Prot (Q9UGK8.2)][Regulator of chromosome condensation (RCC1) repeat; pfam00415][propagated from UniProtKB/Swiss-Prot (Q9UGK8.2)][Regulator of chromosome condensation (RCC1) repeat; pfam00415][Regulator of chromosome condensation (RCC1) repeat; pfam13540][Regulator of chromosome condensation (RCC1) repeat; pfam00415][propagated from UniProtKB/Swiss-Prot (Q9UGK8.2)][propagated from UniProtKB/Swiss-Prot (Q9UGK8.2)][propagated from UniProtKB/Swiss-Prot (Q9UGK8.2)][Regulator of chromosome condensation (RCC1) repeat; pfam00415][propagated from UniProtKB/Swiss-Prot (Q9UGK8.2)][Regulator of chromosome condensation (RCC1) repeat; pfam00415][Regulator of chromosome condensation (RCC1) repeat; pfam00415][propagated from UniProtKB/Swiss-Prot (Q9UGK8.2)]	[427]	[phosphorylation]					1	NP_036271.1	718
TEAD3	5.5e-05	2	0	0	-9.875	-2.9806	0.77416	0.861926	0.126705	0	0	-9.752	-3.1228	0.343042	0.939697	0.157796	0	0	-10.865	-3.1092	0.377263	0.874892	0.125787	0	0	-10.992	-3.8129	0.265157	0.892418	0.100154	0	0	-9.522	-2.6921	1	0.756907	0.122673	0	0	-10.788	-3.743	0.277215	0.819625	0.067638	TEAD3	NP_003205.2	transcriptional enhancer factor TEF-5 [Homo sapiens]	1	1	1	0	1	2.3	5.336e-05	0	0	0	0	0	0	0	1	2	2	0	2	3.91	5.663e-05	1	3	0	0	0	0	0	0	0	0	0	0	0	0	0	0	0	0	0	0	0	0	0	0	0	0	0	0	0	0	0	0	0	0	0	0	0	0	0	0	0	0	0	0	0	0	0	0	0	0	0	0	0	0	0	0	0	0	0	0	0	0	0	0	0	0	0	0	0	0	0	0	0	0	0	0	0	0	0	0	0	0	0	0	0	0	0	0	0	0	0	0	0	0	0	0	0	0	0	0	0	0	0	0	0	0	0	0	0	0	0	0	0	0	0	0	0	0	0	0	0	0	0	0	0	0	0	0	4	13	5	8	6.25	8.97	6.01e-06		48676	8.4	NXNXXXXXXXXXXXXXXXXXXXXXXXXNNNXXXXXXNNXXXXXXXNNXN				6		[12..427][173..435]	[TEA][Transcriptional activation. {ECO:0000255}]	[TEA/ATTS domain family; pfam01285][propagated from UniProtKB/Swiss-Prot (Q99594.2)]	[2]	[acetylation]	[N-acetylalanine. {ECO:0000244|PubMed:21406692}; propagated from UniProtKB/Swiss-Prot (Q99594.2)]				1	NP_003205.2	6467
ING3	7e-05	2	0	0	-10.885	-3.3663	0.549169	0.850318	0.08305	8.1e-05	2	-0.444	-0.1303	1	0.879665	0.844098	0	0	-9.403	-2.8231	0.48115	0.891202	0.165998	0	0	-9.577	-2.2091	0.821677	0.988368	0.358072	0	0	-11.014	-3.4056	0.62988	0.769765	0.055208	0	0	-10.171	-3.1902	0.465346	0.850631	0.120751	ING3	NP_061944.2	inhibitor of growth protein 3 isoform 1 [Homo sapiens]	1	2	2	0	2	3.11	0.00011107	0	0	0	0	0	0	0	1	1	1	0	1	3.11	2.946e-05	1	3	1	1	1	0	1	3.11	5.139e-05	1	2	2	0	2	3.11	0.00011041	0	0	0	0	0	0	0	0	0	0	0	0	0	0	0	0	0	0	0	0	0	0	0	0	0	0	0	0	0	0	0	0	0	0	0	0	0	0	0	0	0	0	0	0	0	0	0	0	0	0	0	0	0	0	0	0	0	0	0	0	0	0	0	0	0	0	0	0	0	0	0	0	0	0	0	0	0	0	0	0	0	0	0	0	0	0	0	0	0	0	0	0	0	0	0	0	0	0	0	0	0	0	0	0	0	0	0	0	0	0	0	0	1	6	6	0	6	3.11	6e-06		46743	6.3	NXNXXXNNXXXXXXXXXXXXXXXXXXXXXXXXXXXXXXXXXXXXXXXXN				7		[2..104][4..410][362..406]	[ING][TNG2][PHD_ING3]	[Inhibitor of growth proteins N-terminal histone-binding; pfam12998][Chromatin remodeling protein, contains PhD zinc finger [Chromatin structure and dynamics]; COG5034][PHD finger found in inhibitor of growth protein 3 (ING3) and similar proteins; cd15585]	[181][264][order(362,372..377,384..385,388,396..397,399,401)][order(363,365,376,381,387,390,403,406)]	[acetylation][acetylation][other][other]	[N6-acetyllysine. {ECO:0000250|UniProtKB:Q8VEK6}; propagated from UniProtKB/Swiss-Prot (Q9NXR8.2)][N6-acetyllysine. {ECO:0000244|PubMed:19608861}; propagated from UniProtKB/Swiss-Prot (Q9NXR8.2)][H3K4me3 binding site [polypeptide binding]][Zn binding site [ion binding]]				1	NP_061944.2	1446
HPS5	1.9e-05	2	0	0	-9.628	-2.9221	0.810895	0.862585	0.134636	0	0	-10.896	-3.8982	0.159344	0.90372	0.0657	0	0	-9.919	-3.039	0.401355	0.879072	0.135146	0	0	-10.231	-3.9639	0.230903	0.883574	0.085537	0	0	-9.657	-3.4157	0.623389	0.76954	0.054333	0	0	-9.93	-3.6012	0.319556	0.827713	0.078891	HPS5	NP_852608.1	0 genes:. 2 proteins in this group did not match any genes. NP_852608.1:Hermansky-Pudlak syndrome 5 protein isoform a [Homo sapiens] ;NP_852609.1:Hermansky-Pudlak syndrome 5 protein isoform b [Homo sapiens] ;	0	0	0	0	0	0	0	1	1	1	0	1	1.68	1.519e-05	1	2	2	0	2	2.83	2.182e-05	1	3	0	0	0	0	0	0	0	0	0	0	0	0	0	0	0	0	0	0	0	0	0	0	0	0	0	0	0	0	0	0	0	0	0	0	0	0	0	0	0	0	0	0	0	0	0	0	0	0	0	0	0	0	0	0	0	0	0	0	0	0	0	0	0	0	0	0	0	0	0	0	0	0	0	0	0	0	0	0	0	0	0	0	0	0	0	0	0	0	0	0	0	0	0	0	0	0	0	0	0	0	0	0	0	0	0	0	0	0	0	0	0	0	0	0	0	0	0	0	0	0	0	0	0	0	0	0	2	6	6	0	6	4.52	2.22e-06		127449	5.5	XNNXXXXXXXXXXXXXXNXXXXXNXXXXXNXXXXXXXXXXXXXXXXXXN				11					[461][532][534]	[phosphorylation][phosphorylation][phosphorylation]	[][Phosphoserine. {ECO:0000244|PubMed:20068231}; propagated from UniProtKB/Swiss-Prot (Q9UPZ3.2)][Phosphoserine. {ECO:0000244|PubMed:24275569}; propagated from UniProtKB/Swiss-Prot (Q9UPZ3.2)]				2	NP_852608.1;NP_852609.1	1602
DLGAP5	2.8e-05	2	2.7e-05	1	-5.08	-1.447	1	0.729444	0.395594	0	0	-10.34	-3.2497	0.306168	0.932695	0.138549	2.5e-05	1	-5.106	-1.6074	1	0.919555	0.402245	0	0	-9.377	-2.6063	0.658227	0.969483	0.277539	0	0	-9.539	-3.3277	0.681107	0.770836	0.060677	0	0	-10.513	-2.8665	0.602365	0.865873	0.164017	DLGAP5	NP_055565.3	disks large-associated protein 5 isoform a [Homo sapiens]	0	0	0	0	0	0	0	1	2	2	0	2	1.89	4.054e-05	1	1	1	0	1	2.25	1.456e-05	1	3	0	0	0	0	0	0	0	0	0	0	0	0	0	0	0	0	0	0	0	0	0	0	0	0	0	0	0	0	1	1	1	0	1	1.77	2.505e-05	0	0	0	0	0	0	0	0	0	0	0	0	0	0	1	1	1	0	1	2.01	2.694e-05	0	0	0	0	0	0	0	0	0	0	0	0	0	0	0	0	0	0	0	0	0	0	0	0	0	0	0	0	0	0	0	0	0	0	0	0	0	0	0	0	0	0	0	0	0	0	0	0	0	0	0	0	0	0	0	0	0	0	0	0	0	0	0	0	0	0	0	0	0	0	5	6	6	0	6	9.1	2.96e-06		95115	9	XNNXXXXXXXXXXNXXXXXNXXXXXXXXNXXXXXXXXXXXXXXXXXXXN				14		[306..599]	[GKAP]	[Guanylate-kinase-associated protein (GKAP) protein; pfam03359]	[67][326][329][338][401][402][618][627][639][642][662][725][757][759][777][784][806][812][830][839]	[phosphorylation][phosphorylation][phosphorylation][phosphorylation][phosphorylation][phosphorylation][phosphorylation][phosphorylation][phosphorylation][phosphorylation][phosphorylation][phosphorylation][phosphorylation][phosphorylation][phosphorylation][phosphorylation][phosphorylation][phosphorylation][phosphorylation][phosphorylation]	[Phosphoserine, by CDK1. {ECO:0000269|PubMed:15145941}; propagated from UniProtKB/Swiss-Prot (Q15398.2)][Phosphothreonine. {ECO:0000244|PubMed:18669648}; propagated from UniProtKB/Swiss-Prot (Q15398.2)][Phosphothreonine, by CDK1. {ECO:0000244|PubMed:18669648, ECO:0000269|PubMed:15145941}; propagated from UniProtKB/Swiss-Prot (Q15398.2)][Phosphothreonine. {ECO:0000244|PubMed:18669648}; propagated from UniProtKB/Swiss-Prot (Q15398.2)][Phosphothreonine, by CDK1. {ECO:0000269|PubMed:15145941}; propagated from UniProtKB/Swiss-Prot (Q15398.2)][Phosphothreonine, by CDK1. {ECO:0000269|PubMed:15145941}; propagated from UniProtKB/Swiss-Prot (Q15398.2)][Phosphoserine, by CDK1. {ECO:0000244|PubMed:18669648, ECO:0000269|PubMed:15145941}; propagated from UniProtKB/Swiss-Prot (Q15398.2)][Phosphoserine, by AURKA. {ECO:0000269|PubMed:15987997}; propagated from UniProtKB/Swiss-Prot (Q15398.2)][Phosphothreonine, by CDK1. {ECO:0000269|PubMed:15145941}; propagated from UniProtKB/Swiss-Prot (Q15398.2)][Phosphoserine, by CDK1. {ECO:0000269|PubMed:15145941}; propagated from UniProtKB/Swiss-Prot (Q15398.2)][Phosphoserine. {ECO:0000244|PubMed:18669648, ECO:0000244|PubMed:20068231, ECO:0000244|PubMed:21406692}; propagated from UniProtKB/Swiss-Prot (Q15398.2)][Phosphoserine, by AURKA. {ECO:0000244|PubMed:18669648, ECO:0000244|PubMed:20068231, ECO:0000269|PubMed:15987997}; propagated from UniProtKB/Swiss-Prot (Q15398.2)][Phosphoserine, by AURKA. {ECO:0000269|PubMed:15987997}; propagated from UniProtKB/Swiss-Prot (Q15398.2)][Phosphothreonine, by CDK1. {ECO:0000269|PubMed:15145941}; propagated from UniProtKB/Swiss-Prot (Q15398.2)][Phosphoserine. {ECO:0000244|PubMed:16964243, ECO:0000244|PubMed:20068231, ECO:0000244|PubMed:21406692}; propagated from UniProtKB/Swiss-Prot (Q15398.2)][Phosphothreonine. {ECO:0000244|PubMed:18669648}; propagated from UniProtKB/Swiss-Prot (Q15398.2)][Phosphoserine. {ECO:0000244|PubMed:18220336, ECO:0000244|PubMed:18669648}; propagated from UniProtKB/Swiss-Prot (Q15398.2)][Phosphoserine. {ECO:0000244|PubMed:18220336, ECO:0000244|PubMed:18669648}; propagated from UniProtKB/Swiss-Prot (Q15398.2)][Phosphoserine, by AURKA. {ECO:0000244|PubMed:20068231, ECO:0000269|PubMed:15987997}; propagated from UniProtKB/Swiss-Prot (Q15398.2)][Phosphoserine, by CDK1. {ECO:0000244|PubMed:20068231, ECO:0000269|PubMed:15145941}; propagated from UniProtKB/Swiss-Prot (Q15398.2)]				1	NP_055565.3	2426
COL18A1	1.6e-05	2	0	0	-10.07	-3.1307	0.682617	0.85897	0.108887	0	0	-9.912	-3.591	0.220469	0.916444	0.09638	0	0	-9.435	-2.6452	0.552963	0.899622	0.191889	0	0	-9.704	-3.3803	0.382434	0.919913	0.151303	0	0	-10.621	-3.7208	0.445022	0.76038	0.035614	0	0	-9.389	-2.4062	0.820611	0.877762	0.239074	COL18A1	NP_569712.2	collagen alpha-1(XVIII) chain isoform 2 preproprotein [Homo sapiens]	0	0	0	0	0	0	0	1	1	1	0	1	1.27	1.284e-05	1	2	2	0	2	1.27	1.844e-05	1	3	0	0	0	0	0	0	0	0	0	0	0	0	0	0	0	0	0	0	0	0	0	0	0	0	0	0	0	0	0	0	0	0	0	0	0	0	0	0	0	0	0	0	0	0	0	0	0	0	0	0	0	0	0	0	0	0	0	0	0	0	0	0	0	0	0	0	0	0	0	0	0	0	0	0	0	0	0	0	0	0	0	0	0	0	0	0	0	0	0	0	0	0	0	0	0	0	0	0	0	0	0	0	0	0	0	0	0	0	0	0	0	0	0	0	0	0	0	0	0	0	0	0	0	0	0	0	1	6	6	0	6	1.27	1.88e-06		135510	6.5	XNNXXNXXXXXXXXXXXNXXXXXXXXXXXXXXXXXXXXXXXXXXXXXXN				21		[41..229][<404..441][642..692][726..766][1022..1336][1160..1330]	[LamG][Collagen][Collagen][Collagen][Endostatin][Endostatin-like]	[Laminin G domain; Laminin G-like domains are usually Ca++ mediated receptors that can have binding sites for steroids, beta1 integrins, heparin, sulfatides, fibulin-1, and alpha-dystroglycans. Proteins that contain LamG domains serve a variety of...; cl22861][Collagen triple helix repeat (20 copies); pfam01391][Collagen triple helix repeat (20 copies); pfam01391][Collagen triple helix repeat (20 copies); pfam01391][Collagenase NC10 and Endostatin; pfam06482][Endostatin-like domain; the angiogenesis inhibitor endostatin is a C-terminal fragment of collagen XV/XVIII, a proteoglycan/collagen found in vessel walls and basement membranes; this domain has a compact globular fold similar to that of C-type lectins; cd00247]	[order(1191,1200,1206,1215..1216,1219,1281..1282,1292)]	[other]	[putative ligand binding site [chemical binding]]				1	NP_569712.2	3288
CARHSP1	0.000142	2	0	0	-10.38	-2.7659	0.910997	0.862537	0.156638	0.000108	1	-5.446	-1.7359	0.900207	1	0.454134	0	0	-11.182	-4.0995	0.135335	0.820679	0.040289	0	0	-11.122	-3.0682	0.484416	0.940643	0.196934	0	0	-11.737	-4.1683	0.249488	0.738604	0.017919	0	0	-11.503	-3.2763	0.432033	0.846519	0.111786	CARHSP1	NP_055131.2	calcium-regulated heat-stable protein 1 [Homo sapiens]	0	0	0	0	0	0	0	1	1	1	0	1	24.49	0.00011666	1	2	2	0	2	10.88	0.00016757	1	3	0	0	0	0	0	0	0	0	0	0	0	0	0	0	1	1	1	0	1	10.88	0.00010804	0	0	0	0	0	0	0	0	0	0	0	0	0	0	0	0	0	0	0	0	0	0	0	0	0	0	0	0	0	0	0	0	0	0	0	0	0	0	0	0	0	0	0	0	0	0	0	0	0	0	0	0	0	0	0	0	0	0	0	0	0	0	0	0	0	0	0	0	0	0	0	0	0	0	0	0	0	0	0	0	0	0	0	0	0	0	0	0	0	0	0	0	0	0	0	0	0	0	0	0	0	0	0	0	0	2	6	6	0	6	35.37	1.706e-05		15892	8.2	XNNXXXXXNXXXXXXXXXXXXXXXXXXXXXXXXXXXXXXXXXXXXXNXN				16		[63..128]	[CSP_CDS]	[Cold-Shock Protein (CSP) contains an S1-like cold-shock domain (CSD) that is found in eukaryotes, prokaryotes, and archaea. CSP's include the major cold-shock proteins CspA and CspB in bacteria and the eukaryotic gene regulatory factor Y-box protein; cd04458]	[2][30][30][32][32][41][41][45][45][50][52][52][52][order(69,78,89,119)][order(75..81,88..91)][146][147]	[acetylation][phosphorylation][phosphorylation][phosphorylation][phosphorylation][phosphorylation][phosphorylation][phosphorylation][phosphorylation][phosphorylation][phosphorylation][phosphorylation][phosphorylation][DNA binding][other][phosphorylation][phosphorylation]	[N-acetylserine. {ECO:0000244|PubMed:19413330, ECO:0000244|PubMed:21406692}; propagated from UniProtKB/Swiss-Prot (Q9Y2V2.2)][][Phosphoserine. {ECO:0000244|PubMed:18669648, ECO:0000244|PubMed:24275569, ECO:0000269|PubMed:15910284}; propagated from UniProtKB/Swiss-Prot (Q9Y2V2.2)][][Phosphoserine. {ECO:0000244|PubMed:18669648, ECO:0000244|PubMed:24275569, ECO:0000269|PubMed:15910284}; propagated from UniProtKB/Swiss-Prot (Q9Y2V2.2)][][Phosphoserine. {ECO:0000244|PubMed:18088087, ECO:0000244|PubMed:18669648, ECO:0000244|PubMed:20068231, ECO:0000244|PubMed:21406692, ECO:0000244|PubMed:24275569, ECO:0000269|PubMed:15910284}; propagated from UniProtKB/Swiss-Prot (Q9Y2V2.2)][][Phosphothreonine. {ECO:0000244|PubMed:21406692}; propagated from UniProtKB/Swiss-Prot (Q9Y2V2.2)][][][][Phosphoserine. {ECO:0000244|PubMed:18669648, ECO:0000244|PubMed:20068231, ECO:0000244|PubMed:21406692, ECO:0000244|PubMed:24275569, ECO:0000269|PubMed:15910284}; propagated from UniProtKB/Swiss-Prot (Q9Y2V2.2)][DNA-binding site [nucleotide binding]][RNA-binding motif][Phosphoserine. {ECO:0000244|PubMed:18669648}; propagated from UniProtKB/Swiss-Prot (Q9Y2V2.2)][Phosphoserine. {ECO:0000244|PubMed:18669648}; propagated from UniProtKB/Swiss-Prot (Q9Y2V2.2)]				1	NP_055131.2	3991
CPSF7	4.9e-05	2	0	0	-9.883	-2.5987	1	0.859348	0.182458	3.4e-05	1	-6.255	-2.0161	0.771532	1	0.382601	0	0	-10.974	-3.9622	0.158651	0.827003	0.047588	0	0	-10.147	-3.5605	0.330111	0.908094	0.128187	0	0	-9.369	-2.5793	1	0.749302	0.13644	0	0	-10.47	-3.5439	0.337835	0.831142	0.08411	CPSF7	NP_001129512.1	0 genes:. 2 proteins in this group did not match any genes. NP_001129512.1:cleavage and polyadenylation specificity factor subunit 7 isoform 2 [Homo sapiens] ;NP_079087.3:cleavage and polyadenylation specificity factor subunit 7 isoform 1 [Homo sapiens] ;	0	0	0	0	0	0	0	1	2	2	0	2	5.31	7.282e-05	1	1	1	0	1	5.31	2.615e-05	1	3	0	0	0	0	0	0	0	0	0	0	0	0	0	0	1	1	1	0	1	5.31	3.372e-05	0	0	0	0	0	0	0	0	0	0	0	0	0	0	0	0	0	0	0	0	0	0	0	0	0	0	0	0	0	0	0	0	0	0	0	0	0	0	0	0	0	0	0	0	0	0	0	0	0	0	0	0	0	0	0	0	0	0	0	0	0	0	0	0	0	0	0	0	0	0	0	0	0	0	0	0	0	0	0	0	0	0	0	0	0	0	0	0	0	0	0	0	0	0	0	0	0	0	0	0	0	0	0	0	0	2	5	5	0	5	9.13	4.44e-06		52050	8	XNNXXXXXNXXXXXXXXXXXXXXXXXXXXXXXXXXXXXXXXNXXXXXXN				11		[81..170][84..157]	[RRM_CFIm59][RRM]	[RNA recognition motif of pre-mRNA cleavage factor Im 59 kDa subunit (CFIm59 or CPSF7) and similar proteins; cd12644][RNA recognition motif; smart00360]	[order(91..96,112,114..115,117..124)][203][205][413][423]	[other][phosphorylation][phosphorylation][phosphorylation][phosphorylation]	[polypeptide substrate binding site [polypeptide binding]][Phosphothreonine. {ECO:0000244|PubMed:18669648, ECO:0000244|PubMed:19690332, ECO:0000244|PubMed:24275569}; propagated from UniProtKB/Swiss-Prot (Q8N684.1)][Phosphoserine. {ECO:0000250|UniProtKB:Q8BTV2}; propagated from UniProtKB/Swiss-Prot (Q8N684.1)][Phosphoserine. {ECO:0000244|PubMed:18669648}; propagated from UniProtKB/Swiss-Prot (Q8N684.1)][Phosphoserine. {ECO:0000244|PubMed:17081983}; propagated from UniProtKB/Swiss-Prot (Q8N684.1)]				2	NP_001129512.1;NP_079087.3	1266
NOL11	4e-05	2	0	0	-11.573	-3.4876	0.486328	0.844573	0.071898	3e-05	1	-4.804	-1.2346	1	1	0.588421	0	0	-10.608	-3.6473	0.223835	0.843501	0.06959	0	0	-10.637	-2.7886	0.586835	0.958762	0.24427	0	0	-10.258	-3.6122	0.504436	0.764402	0.041673	0	0	-10.492	-3.1011	0.501278	0.855532	0.132578	NOL11	NP_056277.2	nucleolar protein 11 isoform 1 [Homo sapiens]	1	1	1	0	1	1.95	3.228e-05	1	2	2	0	2	1.95	4.77e-05	0	0	0	0	0	0	0	1	3	1	1	1	0	1	1.95	2.988e-05	0	0	0	0	0	0	0	0	0	0	0	0	0	0	0	0	0	0	0	0	0	0	0	0	0	0	0	0	0	0	0	0	0	0	0	0	0	0	0	0	0	0	0	0	0	0	0	0	0	0	0	0	0	0	0	0	0	0	0	0	0	0	0	0	0	0	0	0	0	0	0	0	0	0	0	0	0	0	0	0	0	0	0	0	0	0	0	0	0	0	0	0	0	0	0	0	0	0	0	0	0	0	0	0	0	0	0	0	0	0	0	0	0	0	0	0	0	0	0	1	5	5	0	5	1.95	2.91e-06		81124	6.1	NNXXXXNXXXXXXXXXXXXXXXXXXXXXXNXXXXXXXXXXXXXXXXXXN				17		[200..243]	[NUC205]	[NUC205 domain; pfam08168]							1	NP_056277.2	2517
THOC3	9.1e-05	2	0	0	-10.841	-3.2785	0.597245	0.853814	0.091554	0	0	-11.472	-3.4402	0.255945	0.92333	0.113837	0	0	-11.581	-3.8569	0.178568	0.832654	0.054618	0	0	-10.364	-2.8295	0.571276	0.956259	0.237167	0	0	-9.369	-2.6533	1	0.754562	0.127175	0	0	-11.787	-3.631	0.310316	0.826567	0.077197	THOC3	NP_115737.1	THO complex subunit 3 [Homo sapiens]	1	2	2	0	2	2.85	0.00013227	1	1	1	0	1	2.85	4.886e-05	0	0	0	0	0	0	0	1	3	0	0	0	0	0	0	0	0	0	0	0	0	0	0	0	0	0	0	0	0	0	0	0	0	0	0	0	0	0	0	0	0	0	0	0	0	0	0	0	0	0	0	0	0	0	0	0	0	0	0	0	0	0	0	0	0	0	0	0	0	0	0	0	0	0	0	0	0	0	0	0	0	0	0	0	0	0	0	0	0	0	0	0	0	0	0	0	0	0	0	0	0	0	0	0	0	0	0	0	0	0	0	0	0	0	0	0	0	0	0	0	0	0	0	0	0	0	0	0	0	0	0	0	0	0	0	2	5	5	0	5	2.85	5.95e-06		38772	6.1	NNXXXXXXXXXXXXXXXNXXXXXXXXXXXXXXXXXXXXXXXXXXXXXXN				5		[<46..329][49..290][53..94][97..137][139..178][180..221][222..261][264..303]	[WD40][WD40][WD 1][WD 2][WD 3][WD 4][WD 5][WD 6]	[WD40 repeat [General function prediction only]; COG2319][WD40 domain, found in a number of eukaryotic proteins that cover a wide variety of functions including adaptor/regulatory modules in signal transduction, pre-mRNA processing and cytoskeleton assembly; typically contains a GH dipeptide 11-24 residues from...; cd00200][propagated from UniProtKB/Swiss-Prot (Q96J01.1)][propagated from UniProtKB/Swiss-Prot (Q96J01.1)][propagated from UniProtKB/Swiss-Prot (Q96J01.1)][propagated from UniProtKB/Swiss-Prot (Q96J01.1)][propagated from UniProtKB/Swiss-Prot (Q96J01.1)][propagated from UniProtKB/Swiss-Prot (Q96J01.1)]	[2][order(53..54,72,76,82..83,97..98,116,121,127..128,141,157,]	[acetylation][other]	[N-acetylalanine. {ECO:0000244|PubMed:22223895}; propagated from UniProtKB/Swiss-Prot (Q96J01.1)][structural tetrad]				1	NP_115737.1	2607
STAT6	2.8e-05	2	0	0	-9.472	-3.3823	0.540637	0.849784	0.081881	0	0	-11.055	-2.8659	0.426082	0.954551	0.20123	0	0	-11.364	-4.2973	0.106624	0.811381	0.030649	0	0	-10.545	-3.816	0.26442	0.892417	0.100153	0	0	-10.213	-3.6497	0.483396	0.763144	0.039571	0	0	-9.641	-3.0643	0.516534	0.857405	0.137519	STAT6	NP_001171552.1	0 genes:. 2 proteins in this group did not match any genes. NP_001171552.1:signal transducer and activator of transcription 6 isoform 2 [Homo sapiens] ;NP_003144.3:signal transducer and activator of transcription 6 isoform 1 [Homo sapiens] ;	0	0	0	0	0	0	0	1	1	1	0	1	2.44	2.327e-05	2	2	2	0	2	4.48	3.342e-05	1	3	0	0	0	0	0	0	0	0	0	0	0	0	0	0	0	0	0	0	0	0	0	0	0	0	0	0	0	0	0	0	0	0	0	0	0	0	0	0	0	0	0	0	0	0	0	0	0	0	0	0	0	0	0	0	0	0	0	0	0	0	0	0	0	0	0	0	0	0	0	0	0	0	0	0	0	0	0	0	0	0	0	0	0	0	0	0	0	0	0	0	0	0	0	0	0	0	0	0	0	0	0	0	0	0	0	0	0	0	0	0	0	0	0	0	0	0	0	0	0	0	0	0	0	0	0	0	4	5	5	0	5	9.09	2.84e-06		81748	6.2	XNNXXXXXXXXXXXXXXXXXXXXXXXXXNXXXXXXXXXXXXXXXXXXXN				12		[14..161][163..417][407..536][545..737]	[STAT_alpha][STAT_bind][SH2_STAT6][STAT6_C]	[STAT protein, all-alpha domain; pfam01017][STAT protein, DNA binding domain; pfam02864][Src homology 2 (SH2) domain found in signal transducer and activator of transcription (STAT) 6 proteins; cd10377][STAT6 C-terminal; pfam14596]	[order(434,452,478,480)][order(479,495)][order(489..490,536)]	[other][other][other]	[phosphotyrosine binding pocket [polypeptide binding]][hydrophobic binding pocket [polypeptide binding]][homodimer interface [polypeptide binding]]				2	NP_001171552.1;NP_003144.3	5212
NR4A1	3.8e-05	2	0	0	-10.277	-3.719	0.378835	0.831698	0.053783	0	0	-10.314	-3.2136	0.316379	0.93466	0.14388	0	0	-10.264	-3.402	0.286943	0.857988	0.092829	0	0	-10.521	-3.5418	0.335311	0.90939	0.130632	0	0	-10.815	-3.4001	0.633431	0.769761	0.055209	0	0	-10.175	-3.5233	0.344572	0.832277	0.085906	NR4A1	NP_001189162.1	0 genes:. 3 proteins in this group did not match any genes. NP_001189162.1:nuclear receptor subfamily 4 group A member 1 isoform 2 [Homo sapiens] ;NP_001189163.1:nuclear receptor subfamily 4 group A member 1 isoform 3 [Homo sapiens] ;NP_775180.1:nuclear receptor subfamily 4 group A member 1 isoform 1 [Homo sapiens] ;	0	0	0	0	0	0	0	1	2	2	0	2	3.44	5.613e-05	1	1	1	0	1	3.44	2.016e-05	1	3	0	0	0	0	0	0	0	0	0	0	0	0	0	0	0	0	0	0	0	0	0	0	0	0	0	0	0	0	0	0	0	0	0	0	0	0	0	0	0	0	0	0	0	0	0	0	0	0	0	0	0	0	0	0	0	0	0	0	0	0	0	0	0	0	0	0	0	0	0	0	0	0	0	0	0	0	0	0	0	0	0	0	0	0	0	0	0	0	0	0	0	0	0	0	0	0	0	0	0	0	0	0	0	0	0	0	0	0	0	0	0	0	0	0	0	0	0	0	0	0	0	0	0	0	0	0	2	5	5	0	5	8.18	3.42e-06		65998	7.2	XNNXXXXXXXXXXXXXXXXXXXXXXXXXXNXXXXXXNXXXXXXXXXXXN				12		[278..352][374..611]	[NR_DBD_NGFI-B][NR_LBD_NGFI-B]	[DNA-binding domain of the orphan nuclear receptor, nerve growth factor-induced-B; cd06969][The ligand binding domain of Nurr1, a member of conserved family of nuclear receptors; cd07348]	[order(280,283,297,300,316,322,332,335)][order(289..292,298..299,301,303,305..306,329..330,333,336,][order(383,386,389,512)][order(428,431,435,440,445..446,448..449,452..453,600,603,]	[other][DNA binding][other][other]	[zinc binding site [ion binding]][DNA binding site [nucleotide binding]][heterodimer interface [polypeptide binding]][putative coactivator recognition site]				3	NP_001189162.1;NP_001189163.1;NP_775180.1	5445
SASS6	3.2e-05	2	0	0	-10.083	-3.2966	0.587164	0.853346	0.090299	0	0	-9.731	-2.9313	0.403883	0.950216	0.188164	0	0	-9.789	-2.7224	0.521168	0.89597	0.180094	0	0	-9.861	-3.8052	0.266995	0.893023	0.101185	0	0	-10.822	-3.1353	0.815503	0.771317	0.076011	0	0	-11.115	-3.8871	0.238365	0.810323	0.056324	SASS6	NP_919268.1	spindle assembly abnormal protein 6 homolog isoform 1 [Homo sapiens]	0	0	0	0	0	0	0	1	1	1	0	1	2.28	2.61e-05	2	2	2	0	2	8.98	3.749e-05	1	3	0	0	0	0	0	0	0	0	0	0	0	0	0	0	0	0	0	0	0	0	0	0	0	0	0	0	0	0	0	0	0	0	0	0	0	0	0	0	0	0	0	0	0	0	0	0	0	0	0	0	0	0	0	0	0	0	0	0	0	0	0	0	0	0	0	0	0	0	0	0	0	0	0	0	0	0	0	0	0	0	0	0	0	0	0	0	0	0	0	0	0	0	0	0	0	0	0	0	0	0	0	0	0	0	0	0	0	0	0	0	0	0	0	0	0	0	0	0	0	0	0	0	0	0	0	0	3	4	4	0	4	11.26	2.55e-06		74397	7.6	XNNXXXXXXXXXXXXXXNXXXXXXXXXXXXXXXXXXXXXXXXXXXXXXN				1		[162..472][250..364][<360..480]	[COG1340][Tropomyosin_1][TOP4c]	[Uncharacterized coiled-coil protein, contains DUF342 domain [Function unknown]][Tropomyosin like; pfam12718][DNA Topoisomerase, subtype IIA; domain A'; bacterial DNA topoisomerase IV (C subunit, ParC), bacterial DNA gyrases (A subunit, GyrA),mammalian DNA toposiomerases II. DNA topoisomerases are essential enzymes that regulate the conformational changes in DNA...; cd00187]	[order(377..378,380,383..386,394..395,412..428)][510][657]	[other][phosphorylation][phosphorylation]	[primary dimer interface [polypeptide binding]][Phosphoserine. {ECO:0000269|PubMed:18669648}; propagated from UniProtKB/Swiss-Prot (Q6UVJ0.1)][Phosphoserine. {ECO:0000269|PubMed:18669648, ECO:0000269|PubMed:20068231}; propagated from UniProtKB/Swiss-Prot (Q6UVJ0.1)]				1	NP_919268.1	5526
ERCC4	2.5e-05	2	0	0	-10.833	-4.1757	0.215938	0.801282	0.028188	0	0	-10.058	-3.3506	0.278808	0.927911	0.125778	0	0	-10.038	-3.4384	0.276863	0.855886	0.089199	0	0	-10.528	-4.1273	0.197596	0.874155	0.070878	0	0	-9.678	-3.2414	0.740103	0.771474	0.067533	0	0	-10.597	-3.7783	0.267312	0.8173	0.064661	ERCC4	NP_005227.1	DNA repair endonuclease XPF [Homo sapiens]	0	0	0	0	0	0	0	1	2	2	0	2	1.64	3.744e-05	1	1	1	0	1	1.42	1.345e-05	1	3	0	0	0	0	0	0	0	0	0	0	0	0	0	0	0	0	0	0	0	0	0	0	0	0	0	0	0	0	0	0	0	0	0	0	0	0	0	0	0	0	0	0	0	0	0	0	0	0	0	0	0	0	0	0	0	0	0	0	0	0	0	0	0	0	0	0	0	0	0	0	0	0	0	0	0	0	0	0	0	0	0	0	0	0	0	0	0	0	0	0	0	0	0	0	0	0	0	0	0	0	0	0	0	0	0	0	0	0	0	0	0	0	0	0	0	0	0	0	0	0	0	0	0	0	0	0	2	3	3	0	3	3.06	1.37e-06		104486	6.9	XNNXXXXXXXXXXXXXXXXXXXXXXXXXXXXXXXXXXXXXXXXXXXXXN				16		[1..457][97..907][233..254][270..298][486..491][658..813][686..816][837..905]	[Helicase-like][rad1][Leucine-zipper 1][Leucine-zipper 2][Nuclear localization signal. {ECO:0000255}][Nuclease][ERCC4][HhH2, dimerization with ERCC1]	[propagated from UniProtKB/Swiss-Prot (Q92889.3)][DNA repair protein (rad1); TIGR00596][propagated from UniProtKB/Swiss-Prot (Q92889.3)][propagated from UniProtKB/Swiss-Prot (Q92889.3)][propagated from UniProtKB/Swiss-Prot (Q92889.3)][propagated from UniProtKB/Swiss-Prot (Q92889.3)][ERCC4 domain; pfam02732][propagated from UniProtKB/Swiss-Prot (Q92889.3)]	[289][520][521][524]	[acetylation][phosphorylation][phosphorylation][phosphorylation]	[N6-acetyllysine. {ECO:0000244|PubMed:19608861}; propagated from UniProtKB/Swiss-Prot (Q92889.3)][][][]				1	NP_005227.1	2736
CLINT1	5.7e-05	1	0	0	-5.149	-1.3519	1	0.709891	0.413655	7.5e-05	2	5.735	1.6763	0.767102	0.388545	0.954939	8.9e-05	3	10.07	3.2696	0.193895	0.066348	0.798485	3.8e-05	1	-0.336	-0.1082	1	0.816319	0.769285	0	0	-5.36	-1.4452	1	0.573719	0.303233	4.8e-05	2	5.489	1.6251	0.635241	0.208635	0.754297	CLINT1	NP_001182484.1	clathrin interactor 1 isoform 1 [Homo sapiens]	0	0	0	0	0	0	0	0	0	0	0	0	0	0	3	3	3	0	3	5.91	5.746e-05	1	3	3	3	3	0	3	3.89	0.00010022	0	0	0	0	0	0	0	1	2	2	0	2	2.64	4.94e-05	2	3	3	0	3	3.11	0.00013705	2	3	3	0	3	5.29	9.887e-05	1	1	1	0	1	2.64	3.06e-05	0	0	0	0	0	0	0	0	0	0	0	0	0	0	0	0	0	0	0	0	0	2	2	2	0	2	4.2	3.825e-05	0	0	0	0	0	0	0	0	0	0	0	0	0	0	0	0	0	0	0	0	0	0	0	0	0	0	0	0	0	0	0	0	0	0	0	0	0	0	0	0	0	0	1	2	2	0	2	3.11	4.496e-05	1	2	2	0	2	2.18	5.052e-05	15	73	73	0	73	28.3	4.746e-05		70295	6.6	XXNXNXNXNNXNNNNXXNXXXNNNNXXXXXXXXXNNNXXNNNXXNNXNN				5		[23..146]	[ENTH_epsin]	[ENTH domain, Epsin family; The epsin (Eps15 interactor) N-terminal homology (ENTH) domain is an evolutionarily conserved protein module found primarily in proteins that participate in clathrin-mediated endocytosis. A set of proteins previously designated...; cd03571]	[order(29,33..34,67,74,78)][order(32,77,93)]	[other][other]	[Ins(1,4,5)p3 binding site][PLZF binding site]				1	NP_001182484.1	167
PHB	0.000136	1	0.000176	2	4.171	0.9521	0.607302	0.159304	0.62759	9.8e-05	2	4.834	1.5715	0.817327	0.41874	0.957524	0.000225	2	5.232	1.7256	0.754971	0.296868	0.848835	0.000141	3	11.91	3.8351	0.10124	0.055111	0.801912	0.000367	1	0.806	0.2324	0.945075	0.183312	0.471615	6e-05	1	0.011	0.0029	1	0.580434	0.682451	PHB	NP_002625.1	prohibitin isoform 1 [Homo sapiens]	0	0	0	0	0	0	0	0	0	0	0	0	0	0	2	3	3	0	3	11.03	0.00013584	1	3	1	1	1	0	1	6.25	7.897e-05	0	0	0	0	0	0	0	2	2	2	0	2	11.76	0.00011678	1	2	2	0	2	4.41	0.00021598	2	3	3	0	3	9.93	0.00023374	0	0	0	0	0	0	0	1	3	3	0	3	6.25	0.00017385	0	0	0	0	0	0	0	1	1	1	0	1	7.35	0.0001777	1	2	2	0	2	6.25	9.041e-05	1	1	1	0	1	6.25	0.00017311	2	3	3	0	3	12.5	0.00015849	0	0	0	0	0	0	0	1	1	1	0	1	6.25	0.0003665	0	0	0	0	0	0	0	0	0	0	0	0	0	0	0	0	0	0	0	0	0	1	1	1	0	1	3.68	5.972e-05	7	63	63	0	63	34.93	9.682e-05		29804	5.8	XXNNNXNXNNNNNNXXXNNXNXNXNNNXXXXNXXXNNXXXXNXXXNNNN				17		[13..>231][27..221]	[HflC][SPFH_prohibitin]	[Regulator of protease activity HflC, stomatin/prohibitin superfamily [Posttranslational modification, protein turnover, chaperones]; COG0330][Prohibitin family; SPFH (stomatin, prohibitin, flotillin, and HflK/C) superfamily; cd03401]	[202][252][254]	[acetylation][phosphorylation][phosphorylation]	[N6-acetyllysine, alternate; propagated from UniProtKB/Swiss-Prot (P35232.1)][][]				1	NP_002625.1	2303
MED12	1.7e-05	1	2.1e-05	1	0.239	0.0666	1	0.348312	0.601884	2.7e-05	2	4.143	1.3656	0.916839	0.47616	0.960286	2.8e-05	2	4.01	1.235	0.992162	0.409434	0.846661	2.6e-05	1	-1.212	-0.3282	1	0.861377	0.73867	0	0	-4.976	-1.914	1	0.668043	0.230371	1.1e-05	2	4.378	1.1612	0.862048	0.301074	0.75423	MED12	NP_005111.2	mediator of RNA polymerase II transcription subunit 12 [Homo sapiens]	0	0	0	0	0	0	0	0	0	0	0	0	0	0	2	3	3	0	3	1.88	1.697e-05	1	3	1	1	1	0	1	0.6	9.87e-06	0	0	0	0	0	0	0	4	6	6	0	6	2.34	4.377e-05	1	2	2	0	2	0.6	2.699e-05	2	3	3	0	3	1.19	2.92e-05	0	0	0	0	0	0	0	0	0	0	0	0	0	0	1	2	2	0	2	0.78	2.094e-05	0	0	0	0	0	0	0	0	0	0	0	0	0	0	0	0	0	0	0	0	0	3	4	4	0	4	2.02	2.64e-05	0	0	0	0	0	0	0	0	0	0	0	0	0	0	0	0	0	0	0	0	0	2	2	2	0	2	1.33	1.614e-05	1	1	1	0	1	0.55	6.64e-06	0	0	0	0	0	0	0	16	63	63	0	63	9.55	1.21e-05		243079	7.1	XXNXNXNXNXNNNNXXNNXNXNNNXXNNNXXXXNNXNNXXNNXXXXXXN				X		[101..161][285..757][1616..2051][1817..2020]	[Med12][Med12-LCEWAV][Interaction with CTNNB1 and GLI3][Med12-PQL]	[Transcription mediator complex subunit Med12; pfam09497][Eukaryotic Mediator 12 subunit domain; pfam12145][propagated from UniProtKB/Swiss-Prot (Q93074.4)][Eukaryotic Mediator 12 catenin-binding domain; pfam12144]	[166][635][635][1258][1269]	[phosphorylation][phosphorylation][phosphorylation][phosphorylation][phosphorylation]	[Phosphotyrosine; propagated from UniProtKB/Swiss-Prot (Q93074.4)][][Phosphoserine; propagated from UniProtKB/Swiss-Prot (Q93074.4)][Phosphoserine; propagated from UniProtKB/Swiss-Prot (Q93074.4)][Phosphoserine; propagated from UniProtKB/Swiss-Prot (Q93074.4)]				1	NP_005111.2	5853
RAVER2	0.000103	1	0	0	-4.966	-1.5698	1	0.752157	0.372626	7.8e-05	3	11.398	3.359	0.182676	0.082094	0.89325	5.8e-05	1	0.647	0.1401	1	0.687333	0.761747	2.1e-05	1	-0.503	-0.1387	1	0.822794	0.765389	0	0	-5.468	-1.9241	1	0.670151	0.228463	2.1e-05	1	0.4	0.112	1	0.552209	0.695282	RAVER2	NP_060681.2	ribonucleoprotein PTB-binding 2 [Homo sapiens]	3	3	3	0	3	9.14	0.00010271	0	0	0	0	0	0	0	0	0	0	0	0	0	0	1	3	2	3	3	0	3	7.52	9.505e-05	2	2	2	0	2	8.7	6.807e-05	2	3	3	0	3	9.44	7.027e-05	0	0	0	0	0	0	0	0	0	0	0	0	0	0	1	2	2	0	2	4.13	5.805e-05	0	0	0	0	0	0	0	0	0	0	0	0	0	0	0	0	0	0	0	0	0	0	0	0	0	0	0	0	0	0	0	0	0	0	0	1	1	1	0	1	2.06	2.119e-05	0	0	0	0	0	0	0	0	0	0	0	0	0	0	0	0	0	0	0	0	0	0	0	0	0	0	0	0	1	1	1	0	1	4.13	2.132e-05	0	0	0	0	0	0	0	8	52	52	0	52	22.12	3.206e-05		72959	7.5	NXXXXXNNNXXNXXNXNNXXXNNNXXNXNNXXXXNXNNXXXXXXXNNXN				1		[70..139][70..135][143..219][144..208][229..326][238..304]	[RRM1_RAVER2][RRM][RRM2_RAVER2][RRM_6][RRM3_RAVER2][RRM]	[RNA recognition motif 1 in vertebrate ribonucleoprotein PTB-binding 2 (raver-2); cd12664][RNA recognition motif; smart00360][RNA recognition motif 2 in vertebrate ribonucleoprotein PTB-binding 2 (raver-2); cd12666][RNA recognition motif (a.k.a. RRM, RBD, or RNP domain); pfam14259][RNA recognition motif 3 found in vertebrate ribonucleoprotein PTB-binding 2 (raver-2); cd12668][RNA recognition motif; smart00360]	[2][606]	[acetylation][phosphorylation]	[N-acetylalanine. {ECO:0000244|PubMed:19413330, ECO:0000244|PubMed:22814378}; propagated from UniProtKB/Swiss-Prot (Q9HCJ3.2)][]				1	NP_060681.2	1994
UPP1	0.000119	1	7.4e-05	1	-0.925	-0.2736	1	0.436487	0.574063	0.000154	1	0.151	0.0423	1	0.843342	0.871904	0.000111	2	6.19	1.6009	0.81527	0.32145	0.849695	0.000109	2	4.32	1.2865	0.897936	0.454348	0.855792	0	0	-5.743	-1.7577	1	0.638767	0.255362	8.1e-05	2	5.183	1.7918	0.559205	0.17889	0.75167	UPP1	NP_003355.1	uridine phosphorylase 1 isoform a [Homo sapiens]	0	0	0	0	0	0	0	0	0	0	0	0	0	0	1	3	3	0	3	3.55	0.00011919	1	3	0	0	0	0	0	0	0	0	0	0	0	0	0	0	2	3	3	0	3	7.42	0.00015369	1	1	1	0	1	3.23	9.475e-05	0	0	0	0	0	0	0	1	2	2	0	2	3.23	0.00012696	0	0	0	0	0	0	0	1	1	1	0	1	3.23	7.352e-05	0	0	0	0	0	0	0	1	2	2	0	2	3.23	7.933e-05	0	0	0	0	0	0	0	2	3	3	0	3	6.77	0.00013906	0	0	0	0	0	0	0	0	0	0	0	0	0	0	0	0	0	0	0	0	0	1	1	1	0	1	3.23	5.669e-05	0	0	0	0	0	0	0	1	2	2	0	2	3.23	0.0001048	8	52	52	0	52	31.61	7.012e-05		33934	7.9	XXNNXXXXNXXXNXNNXNXNXXXXNXNNNNXXXNXNNNXXNNXXXNNXN				7	2.4.2.3	[23..309]	[euk_UDPppase]	[uridine phosphorylase; TIGR01719]							1	NP_003355.1	4337
SUPT7L	9e-05	1	0	0	-6.124	-2.2063	1	0.83699	0.250809	5.2e-05	1	-1.183	-0.3854	1	0.927837	0.793625	0.000158	2	5.494	1.5869	0.822077	0.325661	0.849765	0.000229	1	0.232	0.0725	1	0.775498	0.790767	0	0	-5.478	-1.6949	1	0.626623	0.265009	4.3e-05	1	0.16	0.0496	1	0.571088	0.686867	SUPT7L	NP_001269660.1	0 genes:. 2 proteins in this group did not match any genes. NP_001269660.1:STAGA complex 65 subunit gamma isoform b [Homo sapiens] ;NP_055675.1:STAGA complex 65 subunit gamma isoform a [Homo sapiens] ;	0	0	0	0	0	0	0	0	0	0	0	0	0	0	2	3	3	0	3	9.47	8.968e-05	1	3	1	1	1	0	1	4.37	5.214e-05	0	0	0	0	0	0	0	0	0	0	0	0	0	0	2	3	3	0	3	7.77	0.00021389	1	2	2	0	2	4.37	0.00010287	0	0	0	0	0	0	0	0	0	0	0	0	0	0	0	0	0	0	0	0	0	0	0	0	0	0	0	0	0	0	0	0	0	0	0	1	2	2	0	2	4.37	0.00022858	0	0	0	0	0	0	0	0	0	0	0	0	0	0	0	0	0	0	0	0	0	0	0	0	0	0	0	0	1	1	1	0	1	4.37	4.265e-05	0	0	0	0	0	0	0	0	0	0	0	0	0	0	6	47	47	0	47	26.94	4.769e-05		45951	5.1	XXNNNXNXXXXXNNXXXNXXXXXXXNXXXNXXXNXXNNXNNNNXXNXXN				2		[149..224]	[BTP]	[Bromodomain transcription factors and PHD domain containing proteins; smart00576]							2	NP_001269660.1;NP_055675.1	2284
NOL9	5.3e-05	1	0	0	-5.75	-1.9057	1	0.804646	0.307493	3.2e-05	2	4.788	1.3182	0.939658	0.486797	0.96047	8.7e-05	2	3.462	0.9597	1	0.47953	0.837151	0.000134	1	1.24	0.3462	1	0.706302	0.81769	0	0	-5.152	-1.7322	1	0.633965	0.259221	6.7e-05	2	4.561	1.3851	0.750723	0.252562	0.755742	NOL9	NP_078930.3	polynucleotide 5'-hydroxyl-kinase NOL9 [Homo sapiens]	0	0	0	0	0	0	0	0	0	0	0	0	0	0	2	3	3	0	3	4.7	5.263e-05	1	3	1	1	1	0	1	2.14	3.06e-05	1	1	1	0	1	1.57	3.287e-05	0	0	0	0	0	0	0	1	2	2	0	2	1.71	8.369e-05	2	3	3	0	3	3.85	9.056e-05	0	0	0	0	0	0	0	0	0	0	0	0	0	0	0	0	0	0	0	0	0	0	0	0	0	0	0	0	0	0	0	0	0	0	0	1	2	2	0	2	1.71	0.00013415	0	0	0	0	0	0	0	0	0	0	0	0	0	0	0	0	0	0	0	0	0	0	0	0	0	0	0	0	0	0	0	0	0	0	0	1	2	2	0	2	1.57	4.118e-05	2	4	4	0	4	4.27	9.256e-05	11	43	43	0	43	19.37	2.561e-05		79277	9.2	XXNXXNNNXXXNNNXXXNXXXNNXXNXNNNXXXXNNXXXXXXXXXXXXN				1	2.3.1.50	[300..407][409..648]	[MobB][Clp1]	[Molybdopterin guanine dinucleotide synthesis protein B; pfam03205][Pre-mRNA cleavage complex II protein Clp1; pfam06807]	[2][487]	[acetylation][phosphorylation]	[N-acetylalanine. {ECO:0000244|PubMed:19413330, ECO:0000244|PubMed:22223895}; propagated from UniProtKB/Swiss-Prot (Q5SY16.1)][Phosphoserine. {ECO:0000244|PubMed:20068231, ECO:0000244|PubMed:21406692}; propagated from UniProtKB/Swiss-Prot (Q5SY16.1)]				1	NP_078930.3	4408
TPD52	0.00023	1	0	0	-4.988	-1.4276	1	0.724669	0.400139	0.000209	3	11.134	3.2037	0.215343	0.097789	0.897742	0.000378	1	-0.523	-0.1412	1	0.75168	0.716922	0.000128	1	0.166	0.0525	1	0.780191	0.788541	0	0	-4.871	-1.4266	1	0.570911	0.305113	0.000363	1	-0.152	-0.0471	1	0.594343	0.675537	TPD52	NP_001020423.1	0 genes:. 6 proteins in this group did not match any genes. NP_001020423.1:tumor protein D52 isoform 1 [Homo sapiens] ;NP_001020424.1:tumor protein D52 isoform 2 [Homo sapiens] ;NP_001274069.1:tumor protein D52 isoform 4 [Homo sapiens] ;NP_001274071.1:tumor protein D52 isoform 5 [Homo sapiens] ;NP_001274072.1:tumor protein D52 isoform 6 [Homo sapiens] ;NP_005070.1:tumor protein D52 isoform 3 [Homo sapiens] ;	0	0	0	0	0	0	0	2	3	3	0	3	20.98	0.00022967	0	0	0	0	0	0	0	1	3	2	4	4	0	4	10.71	0.00038357	1	1	1	0	1	6.7	0.00010301	1	2	2	0	2	14.29	0.0001418	0	0	0	0	0	0	0	2	4	4	0	4	12.95	0.00037843	0	0	0	0	0	0	0	0	0	0	0	0	0	0	0	0	0	0	0	0	0	0	0	0	0	0	0	0	0	0	0	0	0	0	0	0	0	0	0	0	0	0	1	2	2	0	2	6.7	0.0001283	0	0	0	0	0	0	0	0	0	0	0	0	0	0	0	0	0	0	0	0	0	0	0	0	0	0	0	0	0	0	0	0	0	0	0	3	5	5	0	5	17.86	0.00036258	7	39	39	0	39	44.2	7.278e-05		24327	4.8	XNXXNNNNNNXNXNXXXNXXXXNXXXNXXNXXXXXNXXXXNNXXXNXNN				8	2.7.1.21	[47..211]	[TPD52]	[tumor protein D52 family; pfam04201]	[36][40][171][176][223]	[phosphorylation][phosphorylation][phosphorylation][phosphorylation][phosphorylation]	[Phosphoserine. {ECO:0000250|UniProtKB:Q62393}; propagated from UniProtKB/Swiss-Prot (P55327.2)][Phosphoserine. {ECO:0000250|UniProtKB:Q62393}; propagated from UniProtKB/Swiss-Prot (P55327.2)][][Phosphoserine. {ECO:0000250|UniProtKB:Q62393}; propagated from UniProtKB/Swiss-Prot (P55327.2)][Phosphoserine. {ECO:0000244|PubMed:18669648}; propagated from UniProtKB/Swiss-Prot (P55327.2)]				6	NP_001020423.1;NP_001020424.1;NP_001274069.1;NP_001274071.1;NP_001274072.1;NP_005070.1	5957
AKAP8	5.3e-05	1	0	0	-5.767	-1.8194	1	0.793113	0.323752	0	0	-5.129	-1.6286	0.949563	1	0.48364	9.4e-05	2	4.698	1.4003	0.912845	0.368848	0.84925	7.6e-05	2	5.193	1.6665	0.727249	0.359166	0.854069	0	0	-5.197	-1.8705	1	0.66159	0.236116	3.7e-05	2	3.517	0.8784	1	0.367044	0.747215	AKAP8	NP_005849.1	A-kinase anchor protein 8 [Homo sapiens]	0	0	0	0	0	0	0	0	0	0	0	0	0	0	3	3	3	0	3	5.92	5.339e-05	1	3	0	0	0	0	0	0	0	0	0	0	0	0	0	0	0	0	0	0	0	0	0	2	3	3	0	3	4.34	0.00012734	1	2	2	0	2	1.3	6.125e-05	0	0	0	0	0	0	0	0	0	0	0	0	0	0	0	0	0	0	0	0	0	0	0	0	0	0	0	0	0	0	0	0	0	0	0	1	1	1	0	1	2.89	6.805e-05	2	4	4	0	4	5.06	8.306e-05	0	0	0	0	0	0	0	0	0	0	0	0	0	0	0	0	0	0	0	0	0	1	2	2	0	2	2.89	5.079e-05	0	0	0	0	0	0	0	1	1	1	0	1	1.73	2.347e-05	7	32	32	0	32	13.15	1.933e-05		76108	5.1	XXNNXNXXXXXXNNXXXXXXXXXXXNNXNNXXXNXNNXXXNNXXXXXNN				19		[1..210][1..195][109..201][289..306][387..450][390..552][525..569][572..589][576..593]	[Interaction with DPY30. {ECO:0000269|PubMed:23995757}][Interaction with MCM2. {ECO:0000269|PubMed:12740381}][Interaction with DDX5. {ECO:0000250|UniProtKB:Q63014}][Bipartite nuclear localization signal. {ECO:0000250|UniProtKB:Q63014, ECO:0000305|PubMed:16227597}][Involved in chromatin-binding. {ECO:0000269|PubMed:11964380}][AKAP95][Involved in condensin complex recruitment. {ECO:0000269|PubMed:11964380}][RII-binding. {ECO:0000250|UniProtKB:Q63014}][Required for interaction with MYCBP. {ECO:0000250|UniProtKB:Q9DBR0}]	[propagated from UniProtKB/Swiss-Prot (O43823.1)][propagated from UniProtKB/Swiss-Prot (O43823.1)][propagated from UniProtKB/Swiss-Prot (O43823.1)][propagated from UniProtKB/Swiss-Prot (O43823.1)][propagated from UniProtKB/Swiss-Prot (O43823.1)][A-kinase anchoring protein 95 (AKAP95); pfam04988][propagated from UniProtKB/Swiss-Prot (O43823.1)][propagated from UniProtKB/Swiss-Prot (O43823.1)][propagated from UniProtKB/Swiss-Prot (O43823.1)]	[112][323][323][328][328][328][339][339][662]	[phosphorylation][phosphorylation][phosphorylation][phosphorylation][phosphorylation][phosphorylation][phosphorylation][phosphorylation][phosphorylation]	[Phosphoserine. {ECO:0000244|PubMed:21406692}; propagated from UniProtKB/Swiss-Prot (O43823.1)][][Phosphoserine. {ECO:0000244|PubMed:17081983, ECO:0000244|PubMed:18669648, ECO:0000244|PubMed:19690332, ECO:0000244|PubMed:20068231, ECO:0000244|PubMed:21406692, ECO:0000244|PubMed:24275569}; propagated from UniProtKB/Swiss-Prot (O43823.1)][][][Phosphoserine. {ECO:0000244|PubMed:17081983, ECO:0000244|PubMed:18669648, ECO:0000244|PubMed:18691976, ECO:0000244|PubMed:19690332, ECO:0000244|PubMed:20068231, ECO:0000244|PubMed:21406692, ECO:0000244|PubMed:24275569}; propagated from UniProtKB/Swiss-Prot (O43823.1)][][Phosphoserine. {ECO:0000244|PubMed:17081983, ECO:0000244|PubMed:18669648, ECO:0000244|PubMed:21406692}; propagated from UniProtKB/Swiss-Prot (O43823.1)][Phosphoserine. {ECO:0000250|UniProtKB:Q63014}; propagated from UniProtKB/Swiss-Prot (O43823.1)]				1	NP_005849.1	2733
NUBP1	0.00012	1	0	0	-5.288	-1.6933	1	0.77478	0.347067	5.1e-05	1	-1.058	-0.2907	1	0.911856	0.812606	0.000111	2	4.368	1.0804	1	0.451255	0.841783	0.00014	1	1.346	0.3815	1	0.698566	0.820108	0	0	-5.252	-1.5628	1	0.600984	0.284238	0.000105	1	-0.524	-0.1383	1	0.612614	0.665829	NUBP1	NP_001265435.1	0 genes:. 2 proteins in this group did not match any genes. NP_001265435.1:cytosolic Fe-S cluster assembly factor NUBP1 isoform 2 [Homo sapiens] ;NP_002475.2:cytosolic Fe-S cluster assembly factor NUBP1 isoform 1 [Homo sapiens] ;	0	0	0	0	0	0	0	0	0	0	0	0	0	0	1	3	3	0	3	8.74	0.00011958	1	3	0	0	0	0	0	0	0	0	0	0	0	0	0	0	1	1	1	0	1	8.74	5.14e-05	1	1	1	0	1	5.83	9.506e-05	0	0	0	0	0	0	0	1	2	2	0	2	2.91	0.00012737	0	0	0	0	0	0	0	0	0	0	0	0	0	0	0	0	0	0	0	0	0	0	0	0	0	0	0	0	0	0	0	0	0	0	0	2	3	3	0	3	8.74	0.00013951	0	0	0	0	0	0	0	0	0	0	0	0	0	0	0	0	0	0	0	0	0	0	0	0	0	0	0	0	0	0	0	0	0	0	0	1	2	2	0	2	5.83	0.00010514	3	32	32	0	32	17.48	4.329e-05		33412	5.2	XXNXXXXXNXXXNXNXXNXXXXXXXXNNNNXXXXXNNXXXXNXXXXNNN				16		[56..260][57..292]	[MRP-like][minD_arch]	[MRP (Multiple Resistance and pH adaptation) is a homologue of the Fer4_NifH superfamily. Like the other members of the superfamily, MRP contains a ATP-binding domain at the N-termini. It is found in bacteria as a membrane-spanning protein and functions...; cd02037][cell division ATPase MinD, archaeal; TIGR01969]	[62..69]	[other]	[Walker A motif]				2	NP_001265435.1;NP_002475.2	3093
SART1	4.6e-05	1	6e-05	1	0.893	0.2441	1	0.303872	0.612276	8.1e-05	1	-0.846	-0.2223	1	0.898082	0.82704	4.5e-05	2	5.001	1.5236	0.852887	0.342694	0.849827	3.6e-05	1	-1.28	-0.3895	1	0.872642	0.729518	0	0	-4.946	-1.4376	1	0.573718	0.303233	4.3e-05	2	4.471	1.289	0.79828	0.272248	0.75551	SART1	NP_005137.1	U4/U6.U5 tri-snRNP-associated protein 1 [Homo sapiens]	0	0	0	0	0	0	0	0	0	0	0	0	0	0	3	3	3	0	3	7.12	4.619e-05	1	3	2	3	3	0	3	4.63	8.055e-05	0	0	0	0	0	0	0	0	0	0	0	0	0	0	1	1	1	0	1	2.38	3.672e-05	2	2	2	0	2	4.5	5.298e-05	0	0	0	0	0	0	0	0	0	0	0	0	0	0	0	0	0	0	0	0	0	1	1	1	0	1	2.38	6.042e-05	0	0	0	0	0	0	0	0	0	0	0	0	0	0	1	2	2	0	2	2.38	3.592e-05	0	0	0	0	0	0	0	0	0	0	0	0	0	0	0	0	0	0	0	0	0	2	3	3	0	3	4.5	6.59e-05	0	0	0	0	0	0	0	1	1	1	0	1	2.5	2.03e-05	6	32	32	0	32	12.63	1.672e-05		90255	6.1	XXNXXNNXXXXXNNXXXXXXNXNXXXNNNNXXXNXNXXXXXXXXXXXNN				11		[117..754]	[SART-1]	[SART-1 family; pfam03343]	[94][141][189][392][392][430][430][448][448][463][466][474][486][521][591][591][596][596][598][598][621][695][695][709][742][764]	[modified][modified][phosphorylation][phosphorylation][phosphorylation][phosphorylation][phosphorylation][phosphorylation][phosphorylation][phosphorylation][phosphorylation][phosphorylation][phosphorylation][phosphorylation][phosphorylation][phosphorylation][phosphorylation][phosphorylation][phosphorylation][phosphorylation][phosphorylation][phosphorylation][phosphorylation][modified][modified][phosphorylation]	[sumoylation site][sumoylation site][Phosphothreonine. {ECO:0000250|UniProtKB:Q9Z315}; propagated from UniProtKB/Swiss-Prot (O43290.1)][][Phosphothreonine. {ECO:0000244|PubMed:18669648}; propagated from UniProtKB/Swiss-Prot (O43290.1)][][Phosphothreonine. {ECO:0000244|PubMed:17525332, ECO:0000244|PubMed:19690332}; propagated from UniProtKB/Swiss-Prot (O43290.1)][][Phosphoserine. {ECO:0000244|PubMed:17081983, ECO:0000244|PubMed:18220336, ECO:0000244|PubMed:18669648, ECO:0000244|PubMed:19690332, ECO:0000244|PubMed:20068231, ECO:0000244|PubMed:21406692}; propagated from UniProtKB/Swiss-Prot (O43290.1)][][][Phosphoserine. {ECO:0000244|PubMed:24275569}; propagated from UniProtKB/Swiss-Prot (O43290.1)][Phosphoserine. {ECO:0000244|PubMed:18669648}; propagated from UniProtKB/Swiss-Prot (O43290.1)][Phosphoserine. {ECO:0000244|PubMed:20068231}; propagated from UniProtKB/Swiss-Prot (O43290.1)][][Phosphoserine. {ECO:0000244|PubMed:17081983, ECO:0000244|PubMed:20068231}; propagated from UniProtKB/Swiss-Prot (O43290.1)][][Phosphoserine. {ECO:0000244|PubMed:20068231}; propagated from UniProtKB/Swiss-Prot (O43290.1)][][Phosphoserine. {ECO:0000244|PubMed:20068231}; propagated from UniProtKB/Swiss-Prot (O43290.1)][Phosphoserine. {ECO:0000244|PubMed:24275569}; propagated from UniProtKB/Swiss-Prot (O43290.1)][][Phosphothreonine. {ECO:0000244|PubMed:17525332}; propagated from UniProtKB/Swiss-Prot (O43290.1)][sumoylation site][sumoylation site][Phosphothreonine. {ECO:0000244|PubMed:19690332}; propagated from UniProtKB/Swiss-Prot (O43290.1)]				1	NP_005137.1	4249
TSR3	0.000118	1	0	0	-5.757	-1.9756	1	0.813665	0.293651	0	0	-6.351	-2.0453	0.758307	0.998937	0.373425	0.00011	2	4.682	1.3019	0.960294	0.395785	0.847759	4.6e-05	1	0.659	0.2078	1	0.741655	0.805214	0	0	-5.839	-1.4088	1	0.568089	0.306988	0	0	-5.585	-1.914	1	0.870811	0.335298	TSR3	NP_001001410.1	ribosome biogenesis protein TSR3 homolog [Homo sapiens]	0	0	0	0	0	0	0	0	0	0	0	0	0	0	2	3	3	0	3	8.97	0.00011843	1	3	0	0	0	0	0	0	0	0	0	0	0	0	0	0	0	0	0	0	0	0	0	1	1	1	0	1	6.41	9.415e-05	0	0	0	0	0	0	0	1	2	2	0	2	5.45	0.00012615	0	0	0	0	0	0	0	0	0	0	0	0	0	0	0	0	0	0	0	0	0	0	0	0	0	0	0	0	0	0	0	0	0	0	0	1	1	1	0	1	3.53	4.606e-05	0	0	0	0	0	0	0	0	0	0	0	0	0	0	0	0	0	0	0	0	0	0	0	0	0	0	0	0	0	0	0	0	0	0	0	0	0	0	0	0	0	0	4	32	32	0	32	19.55	4.288e-05		33596	6.9	XXNNXXXXXNNNNXNXXNXXXNNXXXNXXNXXXXXXNNXXNXXXXXXXN				16		[60..92][65..223][96..222]	[RLI][PRK02287][DUF367]	[Possible Fer4-like domain in RNase L inhibitor, RLI; pfam04068][hypothetical protein; Provisional][Domain of unknown function (DUF367); pfam04034]	[24][259][261][264][282]	[phosphorylation][phosphorylation][phosphorylation][phosphorylation][phosphorylation]	[Phosphoserine. {ECO:0000250|UniProtKB:Q5HZH2}; propagated from UniProtKB/Swiss-Prot (Q9UJK0.1)][Phosphoserine. {ECO:0000244|PubMed:19690332}; propagated from UniProtKB/Swiss-Prot (Q9UJK0.1)][Phosphothreonine. {ECO:0000244|PubMed:19690332}; propagated from UniProtKB/Swiss-Prot (Q9UJK0.1)][Phosphoserine. {ECO:0000244|PubMed:19690332}; propagated from UniProtKB/Swiss-Prot (Q9UJK0.1)][Phosphoserine. {ECO:0000244|PubMed:18669648}; propagated from UniProtKB/Swiss-Prot (Q9UJK0.1)]				1	NP_001001410.1	4468
SRXN1	0.000508	1	0	0	-6.362	-2.0512	1	0.821892	0.279932	0.000116	1	-0.29	-0.0905	1	0.871937	0.850604	0.000429	1	-0.268	-0.0848	1	0.740238	0.726011	0.000195	2	4.34	1.3976	0.848064	0.425883	0.856033	0	0	-5.894	-2.214	1	0.712645	0.185623	0	0	-6.63	-1.8166	1	0.866455	0.354992	SRXN1	NP_542763.1	sulfiredoxin-1 [Homo sapiens]	2	3	3	0	3	27.74	0.00050831	0	0	0	0	0	0	0	0	0	0	0	0	0	0	1	3	0	0	0	0	0	0	0	0	0	0	0	0	0	0	1	1	1	0	1	17.52	0.00011592	1	2	2	0	2	6.57	0.00042881	0	0	0	0	0	0	0	0	0	0	0	0	0	0	0	0	0	0	0	0	0	0	0	0	0	0	0	0	0	0	0	0	0	0	0	1	2	2	0	2	7.3	0.00017951	0	0	0	0	0	0	0	1	2	2	0	2	7.3	0.00020978	0	0	0	0	0	0	0	0	0	0	0	0	0	0	0	0	0	0	0	0	0	0	0	0	0	0	0	0	0	0	0	0	0	0	0	0	0	0	0	0	0	0	5	32	32	0	32	48.91	9.764e-05		14259	8.2	NXXNNXXXNNXXNXXXXNXXXXXXNXNNNNXXXXXXNXXXXNXXXXXXN				20	1.8.98.2	[32..132]	[ParBc]	[ParB-like nuclease domain; cl02129]							1	NP_542763.1	5351
INO80C	0.000192	1	0.000185	2	5.484	1.6465	0.286071	0.071019	0.616701	0.000224	1	-0.17	-0.0478	1	0.86401	0.856923	0.000187	2	4.763	1.2341	0.992587	0.40943	0.846661	7.5e-05	1	0.152	0.0392	1	0.782523	0.787414	0.000116	1	0.34	0.088	1	0.211955	0.46507	0	0	-6.059	-1.9872	1	0.873535	0.319753	INO80C	NP_919257.2	INO80 complex subunit C isoform 2 [Homo sapiens]	0	0	0	0	0	0	0	0	0	0	0	0	0	0	1	3	3	0	3	8.85	0.00019244	1	3	2	2	2	0	2	15.63	0.00022375	0	0	0	0	0	0	0	0	0	0	0	0	0	0	1	1	1	0	1	8.85	0.00015299	1	2	2	0	2	8.85	0.00022075	0	0	0	0	0	0	0	0	0	0	0	0	0	0	1	1	1	0	1	8.85	0.0001187	1	1	1	0	1	8.85	0.00025174	0	0	0	0	0	0	0	0	0	0	0	0	0	0	1	1	1	0	1	8.85	7.484e-05	0	0	0	0	0	0	0	0	0	0	0	0	0	0	1	1	1	0	1	8.85	0.00011607	0	0	0	0	0	0	0	0	0	0	0	0	0	0	0	0	0	0	0	0	0	4	32	32	0	32	38.02	6.967e-05		20643	10	XXNXXXNXXXXXNNXXNNXNNXNXXXNNNNXXNXXXXXXXNXNXXXXXN				18		[67..187]	[YL1_C]	[YL1 nuclear protein C-terminal domain; cl02154]							1	NP_919257.2	6220
TBK1	5.1e-05	1	0	0	-4.46	-1.4375	1	0.727066	0.397869	2.2e-05	1	0.414	0.1006	1	0.830386	0.880315	6e-05	3	10.124	3.3387	0.17933	0.060737	0.795805	2e-05	1	-0.682	-0.2393	1	0.843637	0.751762	0	0	-4.317	-1.2438	1	0.527291	0.332709	4.5e-05	1	0.821	0.1884	1	0.533167	0.703098	TBK1	NP_037386.1	serine/threonine-protein kinase TBK1 [Homo sapiens]	0	0	0	0	0	0	0	0	0	0	0	0	0	0	2	3	3	0	3	4.53	5.068e-05	1	3	0	0	0	0	0	0	0	0	0	0	0	0	0	0	1	1	1	0	1	2.06	2.179e-05	1	1	1	0	1	1.65	4.029e-05	2	2	2	0	2	3.98	5.814e-05	1	3	3	0	3	1.65	8.098e-05	0	0	0	0	0	0	0	0	0	0	0	0	0	0	0	0	0	0	0	0	0	0	0	0	0	0	0	0	0	0	0	0	0	0	0	1	1	1	0	1	2.06	1.971e-05	0	0	0	0	0	0	0	0	0	0	0	0	0	0	0	0	0	0	0	0	0	0	0	0	0	0	0	0	0	0	0	0	0	0	0	1	2	2	0	2	2.06	4.456e-05	6	29	29	0	29	12.62	1.663e-05		83642	6.8	XXNNXXXXNNXNNNNXXNXXXNNXXXNXNXXXXXXNXXXXNNXXXXXXN				12	2.7.11.1	[9..242][15..330][297..385][621..629]	[S_TKc][STKc_TBK1][UBL_TBK1_like][Interaction with AZI2, TANK and TBKBP1]	[Serine/Threonine protein kinases, catalytic domain; smart00220][Catalytic domain of the Serine/Threonine kinase, TANK Binding Kinase 1; cd13988][Ubiquitin-Like Domain Of Human Tbk1 and similar proteins; cd12219][propagated from UniProtKB/Swiss-Prot (Q9UHD2.1)]	[order(15..19,23,36,38,68,86..90,93,95,135,137,139..140,][order(15..19,23,36,38,68,86..90,93,135,137,139..140,142,][order(19,93,95,135,137,139,160,175..178)][156..178][172][172][order(316,353,382)]	[active][other][other][other][phosphorylation][phosphorylation][other]	[][ATP binding site [chemical binding]][polypeptide substrate binding site [polypeptide binding]][activation loop (A-loop)][][Phosphoserine, by autocatalysis and IKKB. {ECO:0000269|PubMed:11839743, ECO:0000269|PubMed:23746807}; propagated from UniProtKB/Swiss-Prot (Q9UHD2.1)][hydrophobic patch [polypeptide binding]]				1	NP_037386.1	5996
SAMD1	6.9e-05	1	0	0	-5.489	-1.6794	1	0.77086	0.351724	3e-05	1	-0.479	-0.1078	1	0.875827	0.847373	3.8e-05	2	6.147	1.5495	0.840276	0.334117	0.849844	0	0	-5.095	-1.662	1	0.99548	0.477945	0	0	-5.821	-1.5686	1	0.600985	0.284238	2.7e-05	1	-0.355	-0.0905	1	0.603521	0.670755	SAMD1	NP_612361.1	atherin [Homo sapiens]	0	0	0	0	0	0	0	0	0	0	0	0	0	0	3	3	3	0	3	9.11	6.868e-05	1	3	0	0	0	0	0	0	0	0	0	0	0	0	0	0	1	1	1	0	1	3.72	2.952e-05	0	0	0	0	0	0	0	1	1	1	0	1	2.23	3.939e-05	1	1	1	0	1	3.72	3.658e-05	0	0	0	0	0	0	0	0	0	0	0	0	0	0	0	0	0	0	0	0	0	0	0	0	0	0	0	0	0	0	0	0	0	0	0	0	0	0	0	0	0	0	0	0	0	0	0	0	0	0	0	0	0	0	0	0	0	0	0	0	0	0	0	0	0	0	0	0	0	0	1	1	1	0	1	3.72	2.687e-05	0	0	0	0	0	0	0	6	28	28	0	28	18.77	2.176e-05		56052	7.6	XXNXXXXXNXXNXNNXXNXXXNXXXXXNNXXXXXNXXXXXNNNXXXXXN				19		[459..527][459..525]	[SAM_Atherin-like][SAM]	[SAM domain of Atherin/Atherin-like subfamily; cd09583][Sterile alpha motif; smart00454]	[161][161][261][order(487..489,491..492,495..496,499..500,505)][order(508..511,513..514,517,520)]	[phosphorylation][phosphorylation][phosphorylation][other][other]	[][Phosphoserine; propagated from UniProtKB/Swiss-Prot (Q6SPF0.1)][Phosphoserine; propagated from UniProtKB/Swiss-Prot (Q6SPF0.1)][putative oligomer interface ML [polypeptide binding]][putative oligomer interface EH [polypeptide binding]]				1	NP_612361.1	4132
ORC4	8.5e-05	1	0	0	-5.72	-1.713	1	0.776714	0.344732	0.00011	2	3.568	0.8564	1	0.623218	0.951837	0	0	-5.824	-1.6373	1	0.920353	0.393893	6.6e-05	1	1.058	0.2994	1	0.719085	0.813458	0	0	-6.221	-2.2712	1	0.720315	0.176689	0	0	-5.597	-1.6642	1	0.857218	0.386929	ORC4	NP_859526.1	origin recognition complex subunit 4 isoform 1 [Homo sapiens]	0	0	0	0	0	0	0	0	0	0	0	0	0	0	3	3	3	0	3	10.78	8.474e-05	1	3	2	3	3	0	3	5.28	0.0001478	0	0	0	0	0	0	0	1	2	2	0	2	3.67	7.285e-05	0	0	0	0	0	0	0	0	0	0	0	0	0	0	0	0	0	0	0	0	0	0	0	0	0	0	0	0	0	0	0	0	0	0	0	0	0	0	0	0	0	0	0	0	0	0	0	0	0	0	0	0	0	0	0	0	1	2	2	0	2	3.67	6.592e-05	0	0	0	0	0	0	0	0	0	0	0	0	0	0	0	0	0	0	0	0	0	0	0	0	0	0	0	0	0	0	0	0	0	0	0	0	0	0	0	0	0	0	8	28	28	0	28	22.71	2.685e-05		50377	8	XXNXNXNXNXXXXXXXXNXXXNXXXXNNNNXXXXXXNXXXXNXXXXXXN				2		[46..213][61..217][227..418]	[AAA][AAA][ORC4_C]	[The AAA+ (ATPases Associated with a wide variety of cellular Activities) superfamily represents an ancient group of ATPases belonging to the ASCE (for additional strand, catalytic E) division of the P-loop NTPase fold. The ASCE division also includes ABC; cd00009][ATPases associated with a variety of cellular activities; smart00382][Origin recognition complex (ORC) subunit 4 C-terminus; pfam14629]	[67..74][order(68..75,159,194)][155..160][209]	[other][other][other][other]	[Walker A motif][ATP binding site [chemical binding]][Walker B motif][arginine finger]				1	NP_859526.1	4214
ARRDC1	8.4e-05	1	0	0	-5.63	-1.74	1	0.780513	0.340068	3.6e-05	1	-2.05	-0.5924	1	0.958021	0.748508	5.5e-05	2	6.844	1.8457	0.697805	0.269368	0.847009	9.8e-05	1	-0.637	-0.1523	1	0.824928	0.764071	0	0	-5.135	-1.6369	1	0.616574	0.272718	0	0	-6.297	-2.4019	0.82272	0.87776	0.239084	ARRDC1	NP_001304897.1	0 genes:. 2 proteins in this group did not match any genes. NP_001304897.1:arrestin domain-containing protein 1 isoform 2 [Homo sapiens] ;NP_689498.1:arrestin domain-containing protein 1 isoform 1 [Homo sapiens] ;	0	0	0	0	0	0	0	0	0	0	0	0	0	0	2	3	3	0	3	9.5	8.359e-05	1	3	0	0	0	0	0	0	0	0	0	0	0	0	0	0	1	1	1	0	1	6.79	3.593e-05	1	1	1	0	1	3.17	6.646e-05	0	0	0	0	0	0	0	1	1	1	0	1	2.94	4.452e-05	0	0	0	0	0	0	0	0	0	0	0	0	0	0	0	0	0	0	0	0	0	0	0	0	0	0	0	0	0	0	0	0	0	0	0	2	3	3	0	3	6.11	9.753e-05	0	0	0	0	0	0	0	0	0	0	0	0	0	0	0	0	0	0	0	0	0	0	0	0	0	0	0	0	0	0	0	0	0	0	0	0	0	0	0	0	0	0	5	27	27	0	27	18.33	2.554e-05		46946	8.2	XXNNXXXXNXXXNXNXXNXXXXXXXXNNNNXXXXXXXXXNXNXXXNNNN				9		[7..139][162..284]	[Arrestin_N][Arrestin_C]	[Arrestin (or S-antigen), N-terminal domain; pfam00339][Arrestin (or S-antigen), C-terminal domain; pfam02752]							2	NP_001304897.1;NP_689498.1	1259
RNF166	0.000237	1	0	0	-6.089	-1.9505	1	0.810746	0.298254	0.000102	1	-0.764	-0.2417	1	0.901606	0.823495	0	0	-6.019	-1.9378	0.87569	0.922002	0.328728	0.000164	2	4.976	1.4041	0.845136	0.425894	0.856031	0	0	-6.04	-1.8466	1	0.657185	0.239955	0	0	-6.566	-1.9775	1	0.873527	0.319769	RNF166	NP_001165286.1	0 genes:. 2 proteins in this group did not match any genes. NP_001165286.1:RING finger protein 166 isoform 2 [Homo sapiens] ;NP_849163.1:RING finger protein 166 isoform 1 [Homo sapiens] ;	0	0	0	0	0	0	0	0	0	0	0	0	0	0	2	3	3	0	3	17.31	0.00023685	1	3	0	0	0	0	0	0	0	0	0	0	0	0	0	0	1	1	1	0	1	11.54	0.0001018	0	0	0	0	0	0	0	0	0	0	0	0	0	0	0	0	0	0	0	0	0	0	0	0	0	0	0	0	0	0	0	0	0	0	0	0	0	0	0	0	0	0	1	3	3	0	3	11.54	0.00023647	0	0	0	0	0	0	0	1	1	1	0	1	11.54	9.211e-05	0	0	0	0	0	0	0	0	0	0	0	0	0	0	0	0	0	0	0	0	0	0	0	0	0	0	0	0	0	0	0	0	0	0	0	0	0	0	0	0	0	0	2	25	25	0	25	17.31	6.699e-05		17187	6.1	XXNXXXXXNXXXXXXXNNXXXNXXNXNNNNXXXXXXNXXXNNXXXXXXN				16		[68..127]	[zf-Di19]	[Drought induced 19 protein (Di19), zinc-binding; pfam05605]							2	NP_001165286.1;NP_849163.1	2861
PSMA5	0.000213	1	0	0	-5.289	-1.3982	1	0.719815	0.404666	0.000155	2	5.204	1.5471	0.829093	0.423834	0.957892	0.000244	1	0.277	0.0808	1	0.704152	0.751395	0	0	-5.497	-1.6765	1	0.995732	0.473524	0	0	-6.492	-2.1176	1	0.699198	0.200239	0	0	-6.54	-1.9083	1	0.870803	0.335302	PSMA5	NP_002781.2	proteasome subunit alpha type-5 isoform 1 [Homo sapiens]	0	0	0	0	0	0	0	2	3	3	0	3	13.69	0.00021347	0	0	0	0	0	0	0	1	3	1	2	2	0	2	7.88	0.00017826	0	0	0	0	0	0	0	2	2	2	0	2	10.79	0.0001318	1	2	2	0	2	5.39	0.00024377	0	0	0	0	0	0	0	0	0	0	0	0	0	0	0	0	0	0	0	0	0	0	0	0	0	0	0	0	0	0	0	0	0	0	0	0	0	0	0	0	0	0	0	0	0	0	0	0	0	0	0	0	0	0	0	0	0	0	0	0	0	0	0	0	0	0	0	0	0	0	0	0	0	0	0	0	0	0	0	0	0	0	0	0	0	0	0	0	0	0	0	0	0	0	0	0	0	0	6	23	23	0	23	37.34	3.99e-05		26411	4.8	XNXNXNNXNNXNNXXXXNXXXXNXXXXXNNXXXXXXNXXXXXXXXXXXN				1	3.4.25.1	[8..241][8..220]	[PRK03996][proteasome_alpha_type_5]	[proteasome subunit alpha; Provisional][proteasome_alpha_type_5. The 20S proteasome, multisubunit proteolytic complex, is the central enzyme of nonlysosomal protein degradation in both the cytosol and nucleus. It is composed of 28 subunits arranged as four homoheptameric rings that stack on...; cd03753]	[1][order(10..13,15..16,18..19,23,26,29..30,33,41,56,58..59,][16][16][order(35,51,53,66,172)][55][55][56][56]	[acetylation][other][phosphorylation][phosphorylation][active][phosphorylation][phosphorylation][phosphorylation][phosphorylation]	[N-acetylmethionine. {ECO:0000250|UniProtKB:Q9Z2U1}; propagated from UniProtKB/Swiss-Prot (P28066.3)][alpha subunit interaction site [polypeptide binding]][][Phosphoserine. {ECO:0000244|PubMed:16964243, ECO:0000244|PubMed:18669648, ECO:0000244|PubMed:20068231}; propagated from UniProtKB/Swiss-Prot (P28066.3)][][][Phosphothreonine. {ECO:0000244|PubMed:18669648}; propagated from UniProtKB/Swiss-Prot (P28066.3)][][Phosphoserine. {ECO:0000244|PubMed:20068231}; propagated from UniProtKB/Swiss-Prot (P28066.3)]				1	NP_002781.2	5818
OIP5	0.000197	1	0.000257	1	0.239	0.0609	1	0.348302	0.601886	0.000142	2	5.742	1.6219	0.7931	0.403522	0.956316	0.000113	1	-0.852	-0.2584	1	0.7736	0.697848	7.6e-05	1	-0.267	-0.0778	1	0.809747	0.773091	0	0	-5.388	-1.9365	1	0.672239	0.226556	0	0	-5.92	-1.7087	1	0.861004	0.374919	OIP5	NP_001304789.1	0 genes:. 2 proteins in this group did not match any genes. NP_001304789.1:protein Mis18-beta isoform 2 [Homo sapiens] ;NP_009211.1:protein Mis18-beta isoform 1 [Homo sapiens] ;	0	0	0	0	0	0	0	0	0	0	0	0	0	0	1	3	3	0	3	10.64	0.00019654	1	3	1	1	1	0	1	7.45	0.00011426	0	0	0	0	0	0	0	1	2	2	0	2	10.64	0.00016895	0	0	0	0	0	0	0	1	1	1	0	1	9.57	0.00011272	0	0	0	0	0	0	0	0	0	0	0	0	0	0	0	0	0	0	0	0	0	1	1	1	0	1	9.57	0.0002571	0	0	0	0	0	0	0	0	0	0	0	0	0	0	1	1	1	0	1	9.57	7.644e-05	0	0	0	0	0	0	0	0	0	0	0	0	0	0	0	0	0	0	0	0	0	0	0	0	0	0	0	0	0	0	0	0	0	0	0	0	0	0	0	0	0	0	4	22	22	0	22	27.66	4.892e-05		20304	6.9	XXNNNNNXNXXXXNXXXNXXNXXXXXNNNNXXXXXXNXXXXNXXXXXXN				15		[76..>131]	[Yippee-Mis18]	[Yippee zinc-binding/DNA-binding /Mis18, centromere assembly; pfam03226]							2	NP_001304789.1;NP_009211.1	917
PYGO2	9.1e-05	1	0	0	-5.7	-1.826	1	0.794825	0.321427	3.9e-05	1	-0.976	-0.2921	1	0.911856	0.812606	0	0	-5.641	-1.688	0.993391	0.921025	0.385538	0	0	-5.677	-1.9271	0.939037	0.995402	0.418373	0	0	-5.562	-1.866	1	0.6594	0.238032	0	0	-6.001	-2.4188	0.814431	0.877564	0.235664	PYGO2	NP_612157.1	pygopus homolog 2 [Homo sapiens]	0	0	0	0	0	0	0	0	0	0	0	0	0	0	1	3	3	0	3	4.68	9.101e-05	1	3	0	0	0	0	0	0	0	0	0	0	0	0	0	0	1	1	1	0	1	4.68	3.912e-05	0	0	0	0	0	0	0	0	0	0	0	0	0	0	0	0	0	0	0	0	0	0	0	0	0	0	0	0	0	0	0	0	0	0	0	0	0	0	0	0	0	0	0	0	0	0	0	0	0	0	0	0	0	0	0	0	0	0	0	0	0	0	0	0	0	0	0	0	0	0	0	0	0	0	0	0	0	0	0	0	0	0	0	0	0	0	0	0	0	0	0	0	0	0	0	0	0	0	0	0	0	0	0	0	0	1	22	22	0	22	4.68	2.265e-05		41244	7.3	XXNXXXXXNXXXXXXXNNXXXXXXXXXNXXXXXXXXXNXXNNXXXXNNN				1		[41..47][329..382]	[Nuclear localization signal (Potential)][PHD_PYGO2]	[propagated from UniProtKB/Swiss-Prot (Q9BRQ0.2)][PHD finger found in pygopus homolog 2 (PYGO2); cd15636]	[2][40][302][302][order(330,333,346,350,355,358,379,382)][order(337,339,341,343..345,347,353,366,369..370,372,375)][order(359..362,364..365,368..369,374..378)]	[acetylation][phosphorylation][phosphorylation][phosphorylation][other][other][other]	[N-acetylalanine; propagated from UniProtKB/Swiss-Prot (Q9BRQ0.2)][Phosphoserine; propagated from UniProtKB/Swiss-Prot (Q9BRQ0.2)][][Phosphothreonine; propagated from UniProtKB/Swiss-Prot (Q9BRQ0.2)][Zn binding site [ion binding]][H3K4me binding site [polypeptide binding]][BCL9 HD1 interface [polypeptide binding]]				1	NP_612157.1	2542
COX4I1	0.000219	1	0.000572	1	-0.268	-0.0705	1	0.382299	0.592296	0	0	-4.891	-1.4812	1	1	0.523457	0.000251	1	0.11	0.0306	1	0.71238	0.746009	0	0	-5.555	-1.93	0.937846	0.995403	0.418368	0	0	-6.378	-1.8493	1	0.657186	0.239954	0.000139	2	4.917	1.4397	0.723968	0.241115	0.755633	COX4I1	NP_001852.1	cytochrome c oxidase subunit 4 isoform 1, mitochondrial isoform 1 precursor [Homo sapiens]	0	0	0	0	0	0	0	0	0	0	0	0	0	0	1	3	3	0	3	10.65	0.00021863	1	3	0	0	0	0	0	0	0	0	0	0	0	0	0	0	0	0	0	0	0	0	0	0	0	0	0	0	0	0	2	2	2	0	2	13.61	0.00025079	0	0	0	0	0	0	0	0	0	0	0	0	0	0	0	0	0	0	0	0	0	1	2	2	0	2	7.1	0.00057201	0	0	0	0	0	0	0	0	0	0	0	0	0	0	0	0	0	0	0	0	0	0	0	0	0	0	0	0	0	0	0	0	0	0	0	0	0	0	0	0	0	0	0	0	0	0	0	0	0	1	1	1	0	1	7.1	8.553e-05	1	2	2	0	2	7.1	0.00019223	7	22	22	0	22	30.77	5.442e-05		19577	9.5	XXNXXXXXXNXNXNXNXNXXNNNNXXXXXXXXXXNNXXXXXNXXXXXXN				16	1.9.3.1	[26..162]	[Cyt_c_Oxidase_IV]	[Cytochrome c oxidase subunit IV. Cytochrome c oxidase (CcO), the terminal oxidase in the respiratory chains of eukaryotes and most bacteria, is a multi-chain transmembrane protein located in the inner membrane of mitochondria and the cell membrane of...; cd00922]	[29][29][order(30,113,124)][34][order(40,42,44..47,66,68,70,78,82..83,85..86,88..91,94)][order(41..43,99,106,110,114,118,127,129,132..133)][order(42,144..145,148,152,154..156)][order(42,95,97,99..100)][53][56][58][60][60][67][order(101..102,108..109,111..113,115..116,133,136,][order(149,154)]	[acetylation][modified][other][other][other][other][other][other][acetylation][phosphorylation][phosphorylation][acetylation][modified][acetylation][other][other]	[N6-acetyllysine, alternate. {ECO:0000250|UniProtKB:P19783}; propagated from UniProtKB/Swiss-Prot (P13073.1)][N6-succinyllysine, alternate. {ECO:0000250|UniProtKB:P19783}; propagated from UniProtKB/Swiss-Prot (P13073.1)][Subunit IV/VIIIb interface [polypeptide binding]][Subunit IV/Vb interface [polypeptide binding]][Subunit IV/Va interface [polypeptide binding]][Subunit IV/I interface [polypeptide binding]][Subunit IV/II interface [polypeptide binding]][putative ATP/ADP binding site [chemical binding]][N6-acetyllysine. {ECO:0000244|PubMed:19608861}; propagated from UniProtKB/Swiss-Prot (P13073.1)][Phosphoserine. {ECO:0000250|UniProtKB:P10888}; propagated from UniProtKB/Swiss-Prot (P13073.1)][Phosphoserine. {ECO:0000250|UniProtKB:P10888}; propagated from UniProtKB/Swiss-Prot (P13073.1)][N6-acetyllysine, alternate. {ECO:0000244|PubMed:19608861}; propagated from UniProtKB/Swiss-Prot (P13073.1)][N6-succinyllysine, alternate. {ECO:0000250|UniProtKB:P19783}; propagated from UniProtKB/Swiss-Prot (P13073.1)][N6-acetyllysine. {ECO:0000250|UniProtKB:P19783}; propagated from UniProtKB/Swiss-Prot (P13073.1)][Subunit IV/VIIb interface [polypeptide binding]][Subunit IV/VIc interface [polypeptide binding]]				1	NP_001852.1	2871
S100A6	0.000411	1	0	0	-6.128	-1.7461	1	0.782374	0.337737	0	0	-6.19	-1.563	0.979499	1	0.498558	0	0	-5.799	-1.349	1	0.909776	0.461603	0.00016	1	-1.257	-0.3594	1	0.867067	0.734136	0	0	-6.348	-2.4929	1	0.742178	0.147676	0.000195	1	-0.424	-0.1186	1	0.608074	0.668312	S100A6	NP_055439.1	protein S100-A6 [Homo sapiens]	0	0	0	0	0	0	0	0	0	0	0	0	0	0	2	3	3	0	3	40	0.00041054	1	3	0	0	0	0	0	0	0	0	0	0	0	0	0	0	0	0	0	0	0	0	0	0	0	0	0	0	0	0	0	0	0	0	0	0	0	0	0	0	0	0	0	0	0	0	0	0	0	0	0	0	0	0	0	0	0	0	0	0	0	0	0	0	0	0	0	0	0	0	0	0	0	0	0	0	0	0	0	1	1	1	0	1	8.89	0.00015966	0	0	0	0	0	0	0	0	0	0	0	0	0	0	0	0	0	0	0	0	0	1	1	1	0	1	8.89	0.00019525	0	0	0	0	0	0	0	0	0	0	0	0	0	0	2	21	21	0	21	40	9.754e-05		10180	5.5	XXNXXXXXXXXNXXXXXNXXXNXXXXNXNXXXXNXXNNXNNNXXXXXXN				1		[1..88][20..33][28..77][61..72]	[S-100A6][calcium binding region][EF-hand_7][calcium binding region]	[S-100A6: S-100A6 domain found in proteins similar to S100A6. S100A6 is a member of the S100 domain family within EF-hand Ca2+-binding proteins superfamily. Note that the S-100 hierarchy, to which this S-100A6 group belongs, contains only S-100 EF-hand...; cd05029][][EF-hand domain pair; pfam13499][]	[order(1,4..5,8..9,11..13,16,27..28,69..71,74..75,78..79,][order(20,23,25,28,33,61,63,65,67,72)][40]	[other][other][acetylation]	[dimerization interface [polypeptide binding]][Ca2+ binding site [ion binding]][N6-acetyllysine; propagated from UniProtKB/Swiss-Prot (P06703.1)]				1	NP_055439.1	1652
MICU1	7.8e-05	1	0	0	-5.147	-1.881	1	0.801461	0.312129	7e-05	3	8.946	2.3742	0.464183	0.227305	0.929675	0.000123	1	0.07	0.0165	1	0.716456	0.743258	0	0	-4.445	-1.0774	1	0.966812	0.603213	0	0	-5.042	-1.5527	1	0.598327	0.286151	3.4e-05	1	-0.01	-0.003	1	0.580426	0.682454	MICU1	NP_001182447.1	0 genes:. 2 proteins in this group did not match any genes. NP_001182447.1:calcium uptake protein 1, mitochondrial isoform 2 [Homo sapiens] ;NP_006068.2:calcium uptake protein 1, mitochondrial isoform 1 [Homo sapiens] ;	0	0	0	0	0	0	0	0	0	0	0	0	0	0	2	3	3	0	3	7.14	7.762e-05	1	3	1	1	1	0	1	3.99	4.513e-05	1	2	2	0	2	3.99	9.695e-05	2	2	2	0	2	7.14	6.673e-05	1	2	2	0	2	3.99	0.00012342	0	0	0	0	0	0	0	0	0	0	0	0	0	0	0	0	0	0	0	0	0	0	0	0	0	0	0	0	0	0	0	0	0	0	0	0	0	0	0	0	0	0	0	0	0	0	0	0	0	0	0	0	0	0	0	0	0	0	0	0	0	0	0	0	0	0	0	0	0	0	0	0	0	0	0	0	0	0	0	0	0	0	0	0	0	0	0	0	0	0	0	1	1	1	0	1	3.99	3.413e-05	4	21	21	0	21	9.45	1.844e-05		54351	8.4	XXNXNXNNNXXXNXXXXNXXXNXXXXXXNXXXXXXNNNXXXXXXXNXXN				10		[99..110][223..246][455..465]	[Polybasic region][EF-hand_5][C-helix region]	[propagated from UniProtKB/Swiss-Prot (Q9BPX6.1)][EF hand; pfam13202][propagated from UniProtKB/Swiss-Prot (Q9BPX6.1)]							2	NP_001182447.1;NP_006068.2	6084
UIMC1	9.3e-05	1	0	0	-5.613	-1.678	1	0.770859	0.351724	2.9e-05	1	-1.975	-0.5611	1	0.953051	0.757024	3.6e-05	1	-0.831	-0.2278	1	0.766439	0.704337	0	0	-6.138	-1.618	1	0.994836	0.4868	0	0	-5.775	-1.7964	1	0.648132	0.247651	0.000127	1	0.33	0.0999	1	0.556954	0.693232	UIMC1	NP_001304890.1	0 genes:. 2 proteins in this group did not match any genes. NP_001304890.1:BRCA1-A complex subunit RAP80 isoform 2 [Homo sapiens] ;NP_057374.3:BRCA1-A complex subunit RAP80 isoform 1 [Homo sapiens] ;	0	0	0	0	0	0	0	2	3	3	0	3	5.61	9.303e-05	0	0	0	0	0	0	0	1	3	0	0	0	0	0	0	0	0	0	0	0	0	0	0	1	1	1	0	1	3.62	2.872e-05	0	0	0	0	0	0	0	0	0	0	0	0	0	0	1	1	1	0	1	2.89	3.559e-05	0	0	0	0	0	0	0	0	0	0	0	0	0	0	0	0	0	0	0	0	0	0	0	0	0	0	0	0	0	0	0	0	0	0	0	0	0	0	0	0	0	0	0	0	0	0	0	0	0	0	0	0	0	0	0	0	0	0	0	0	0	0	0	2	4	4	0	4	4.88	0.00012711	0	0	0	0	0	0	0	0	0	0	0	0	0	0	5	19	19	0	19	14.1	1.436e-05		61325	5.6	XNXXXXXXNXXXXXNXNNXXXNXXXXXXXNXXXNXXNXXXXXNXXNXNN				5		[1..101][60..78][97..103][100..200]	[Necessary for transcriptional repression][LR motif][UIM-linker][Necessary for interaction with NR6A1 N-terminus]	[propagated from UniProtKB/Swiss-Prot (Q96RL1.2)][propagated from UniProtKB/Swiss-Prot (Q96RL1.2)][propagated from UniProtKB/Swiss-Prot (Q96RL1.2)][propagated from UniProtKB/Swiss-Prot (Q96RL1.2)]	[44][46][101][140][205]	[phosphorylation][phosphorylation][phosphorylation][phosphorylation][phosphorylation]	[Phosphoserine. {ECO:0000244|PubMed:17081983, ECO:0000244|PubMed:19690332, ECO:0000244|PubMed:20068231}; propagated from UniProtKB/Swiss-Prot (Q96RL1.2)][Phosphoserine. {ECO:0000244|PubMed:17081983, ECO:0000244|PubMed:20068231}; propagated from UniProtKB/Swiss-Prot (Q96RL1.2)][Phosphoserine. {ECO:0000269|PubMed:17525341, ECO:0000269|PubMed:17525342}; propagated from UniProtKB/Swiss-Prot (Q96RL1.2)][Phosphoserine. {ECO:0000269|PubMed:17525340}; propagated from UniProtKB/Swiss-Prot (Q96RL1.2)][Phosphoserine. {ECO:0000269|PubMed:17621610, ECO:0000269|PubMed:18519686}; propagated from UniProtKB/Swiss-Prot (Q96RL1.2)]				2	NP_001304890.1;NP_057374.3	4511
HBB	0.000251	1	0	0	-5.866	-2.0783	1	0.8257	0.273137	0.000216	1	-0.784	-0.197	1	0.894504	0.83054	0.000402	1	-0.269	-0.0761	1	0.736354	0.728975	9.8e-05	1	0.109	0.034	1	0.784847	0.786274	0	0	-5.127	-1.514	1	0.590261	0.291874	0	0	-5.977	-1.6745	1	0.858519	0.382923	HBB	NP_000509.1	hemoglobin subunit beta [Homo sapiens]	0	0	0	0	0	0	0	0	0	0	0	0	0	0	1	3	3	0	3	6.8	0.00025135	1	3	0	0	0	0	0	0	0	0	0	0	0	0	0	0	1	2	2	0	2	6.8	0.00021608	0	0	0	0	0	0	0	0	0	0	0	0	0	0	2	3	3	0	3	17.01	0.00040161	0	0	0	0	0	0	0	0	0	0	0	0	0	0	0	0	0	0	0	0	0	0	0	0	0	0	0	0	0	0	0	0	0	0	0	1	1	1	0	1	6.8	9.775e-05	0	0	0	0	0	0	0	0	0	0	0	0	0	0	0	0	0	0	0	0	0	0	0	0	0	0	0	0	0	0	0	0	0	0	0	0	0	0	0	0	0	0	3	18	18	0	18	23.81	5.119e-05		15998	7.3	XXNXXXXXNXXNXXNXXXXXXXNXXXNXXNXXXXXXNXXXXNXXXXNXN				11		[7..146]	[Hb-beta_like]	[Hemoglobin beta, gamma, delta, epsilon, and related Hb subunits; cd08925]	[2][2][2][9][10][13][order(31,34..35,38,41,98,100,103,109,112..113,116..117,][order(32,42..43,64,67..68,71,89,93,97,99,103..104,107,142)][45][51][60][60][67][83][83][88][94][94][94][96][121][131][145]	[glycosylation][acetylation][modified][glycosylation][phosphorylation][phosphorylation][other][other][phosphorylation][phosphorylation][acetylation][other][glycosylation][acetylation][other][phosphorylation][methylation][nitrosylation][modified][other][glycosylation][phosphorylation][acetylation]	[glycation site][N-acetylvaline. {ECO:0000250|UniProtKB:P02086}; propagated from UniProtKB/Swiss-Prot (P68871.2)][N-pyruvate 2-iminyl-valine, in Hb A1b; propagated from UniProtKB/Swiss-Prot (P68871.2)][glycation site][Phosphoserine. {ECO:0000244|PubMed:24275569}; propagated from UniProtKB/Swiss-Prot (P68871.2)][Phosphothreonine. {ECO:0000244|PubMed:24275569}; propagated from UniProtKB/Swiss-Prot (P68871.2)][tetramer interface [polypeptide binding]][heme binding site [chemical binding]][Phosphoserine. {ECO:0000244|PubMed:24275569}; propagated from UniProtKB/Swiss-Prot (P68871.2)][Phosphothreonine. {ECO:0000244|PubMed:24275569}; propagated from UniProtKB/Swiss-Prot (P68871.2)][N6-acetyllysine. {ECO:0000269|PubMed:4531009}; propagated from UniProtKB/Swiss-Prot (P68871.2)][Not glycated; propagated from UniProtKB/Swiss-Prot (P68871.2)][glycation site][N6-acetyllysine. {ECO:0000269|PubMed:4531009}; propagated from UniProtKB/Swiss-Prot (P68871.2)][Not glycated; propagated from UniProtKB/Swiss-Prot (P68871.2)][Phosphothreonine. {ECO:0000244|PubMed:24275569}; propagated from UniProtKB/Swiss-Prot (P68871.2)][][S-nitrosocysteine. {ECO:0000269|PubMed:8637569, ECO:0000269|PubMed:9843411}; propagated from UniProtKB/Swiss-Prot (P68871.2)][S-nitrosylation site][Not glycated; propagated from UniProtKB/Swiss-Prot (P68871.2)][glycation site][][N6-acetyllysine, alternate. {ECO:0000269|PubMed:4531009}; propagated from UniProtKB/Swiss-Prot (P68871.2)]				1	NP_000509.1	1184
STXBP3	6.2e-05	1	0.000163	1	-0.04	-0.0118	1	0.366716	0.596867	0	0	-5.658	-2.1035	0.73214	0.996383	0.359748	0.000128	2	5.233	1.565	0.83273	0.329863	0.849816	4.9e-05	1	-0.179	-0.0453	1	0.803079	0.776806	0	0	-4.902	-1.8087	1	0.650426	0.245725	2.7e-05	1	-0.94	-0.2329	1	0.634984	0.65288	STXBP3	NP_009200.2	syntaxin-binding protein 3 [Homo sapiens]	0	0	0	0	0	0	0	0	0	0	0	0	0	0	2	3	3	0	3	4.73	6.241e-05	1	3	0	0	0	0	0	0	0	0	0	0	0	0	0	0	0	0	0	0	0	0	0	2	3	3	0	3	4.22	0.00014885	2	3	3	0	3	4.22	0.00010739	0	0	0	0	0	0	0	0	0	0	0	0	0	0	0	0	0	0	0	0	0	1	2	2	0	2	2.53	0.00016329	0	0	0	0	0	0	0	0	0	0	0	0	0	0	1	2	2	0	2	2.53	4.855e-05	0	0	0	0	0	0	0	0	0	0	0	0	0	0	0	0	0	0	0	0	0	0	0	0	0	0	0	0	0	0	0	0	0	0	0	1	1	1	0	1	1.69	2.744e-05	5	18	18	0	18	8.95	1.271e-05		67764	7.8	XXNXXXXXXNXXNNXXXNXXNXXXXXNXNXXXXXXNXXXXXXXXXXXXN				1		[1..255][32..576]	[Mediates interaction with DOC2B (By similarity)][Sec1]	[propagated from UniProtKB/Swiss-Prot (O00186.2)][Sec1 family; pfam00995]							1	NP_009200.2	3105
AMACR	9.4e-05	1	0	0	-5.933	-1.9625	1	0.812216	0.295951	4e-05	1	-0.812	-0.1966	1	0.890872	0.833997	0	0	-5.944	-1.735	0.971519	0.921752	0.373141	0.00012	1	0.17	0.0419	1	0.782524	0.787413	0	0	-6.128	-2.2876	1	0.721783	0.174919	0	0	-5.965	-1.8232	1	0.8674	0.35105	AMACR	NP_001161067.1	0 genes:. 2 proteins in this group did not match any genes. NP_001161067.1:alpha-methylacyl-CoA racemase isoform 3 [Homo sapiens] ;NP_055139.4:alpha-methylacyl-CoA racemase isoform 1 [Homo sapiens] ;	0	0	0	0	0	0	0	0	0	0	0	0	0	0	2	3	3	0	3	8.12	9.378e-05	1	3	0	0	0	0	0	0	0	0	0	0	0	0	0	0	1	1	1	0	1	3.81	4.031e-05	0	0	0	0	0	0	0	0	0	0	0	0	0	0	0	0	0	0	0	0	0	0	0	0	0	0	0	0	0	0	0	0	0	0	0	0	0	0	0	0	0	0	0	0	0	0	0	0	0	1	1	1	0	1	5.08	0.00011951	0	0	0	0	0	0	0	0	0	0	0	0	0	0	0	0	0	0	0	0	0	0	0	0	0	0	0	0	0	0	0	0	0	0	0	0	0	0	0	0	0	0	0	0	0	0	0	0	0	7	17	17	0	17	27.66	1.804e-05		43860	6.8	XXNXXXXXNXXXXXXXXNXXXXXXXNXNNNXXXXXXNNXXXXXXXXXNN				5	5.1.99.4	[3..373]	[CaiB]	[Crotonobetainyl-CoA:carnitine CoA-transferase CaiB and related acyl-CoA transferases [Lipid transport and metabolism]; COG1804]							2	NP_001161067.1;NP_055139.4	1401
PHF8	4.9e-05	1	0	0	-5.092	-1.7044	1	0.776711	0.344736	0	0	-5.698	-1.5449	0.987712	1	0.503531	2.4e-05	2	5.15	1.5686	0.830979	0.329878	0.849815	4.4e-05	1	-0.153	-0.0422	1	0.800833	0.778027	0	0	-5.283	-2.0577	1	0.69193	0.207678	0	0	-5.704	-2.005	1	0.874114	0.315901	PHF8	NP_001171825.1	0 genes:. 3 proteins in this group did not match any genes. NP_001171825.1:histone lysine demethylase PHF8 isoform 1 [Homo sapiens] ;NP_001171827.1:histone lysine demethylase PHF8 isoform 4 [Homo sapiens] ;NP_055922.1:histone lysine demethylase PHF8 isoform 2 [Homo sapiens] ;	0	0	0	0	0	0	0	1	3	3	0	3	1.79	4.853e-05	0	0	0	0	0	0	0	1	3	0	0	0	0	0	0	0	0	0	0	0	0	0	0	0	0	0	0	0	0	0	1	1	1	0	1	1.32	2.771e-05	1	1	1	0	1	1.32	1.999e-05	0	0	0	0	0	0	0	0	0	0	0	0	0	0	0	0	0	0	0	0	0	0	0	0	0	0	0	0	0	0	0	0	0	0	0	1	1	1	0	1	1.79	4.442e-05	0	0	0	0	0	0	0	0	0	0	0	0	0	0	0	0	0	0	0	0	0	0	0	0	0	0	0	0	0	0	0	0	0	0	0	0	0	0	0	0	0	0	0	0	0	0	0	0	0	3	17	17	0	17	4.25	6.7e-06		117864	8.7	XNXNXNXXXXXXNNXXXNXXXNXXXNXNXNXXXXXXXXXXXNXXXXXNN				X	1.14.11.27	[42..93][101..115][235..298][270..370]	[PHD_PHF8][Linker][JmjC][JmjC]	[PHD finger found in histone lysine demethylase PHF8; cd15642][propagated from UniProtKB/Swiss-Prot (Q9UPP1.3)][A domain family that is part of the cupin metalloenzyme superfamily; smart00558][JmjC domain, hydroxylase; cl22893]	[order(43,50,52,55..58,65,78,81)][order(44,46,59,62,67,70,86,89)][69][120][651][705][706][804][854][857][880]	[other][other][phosphorylation][phosphorylation][phosphorylation][phosphorylation][phosphorylation][phosphorylation][phosphorylation][phosphorylation][phosphorylation]	[histone H3 binding site [polypeptide binding]][Zn binding site [ion binding]][Phosphoserine, by CDK1. {ECO:0000269|PubMed:20622854}; propagated from UniProtKB/Swiss-Prot (Q9UPP1.3)][Phosphoserine, by CDK1. {ECO:0000269|PubMed:20622854}; propagated from UniProtKB/Swiss-Prot (Q9UPP1.3)][Phosphoserine. {ECO:0000244|PubMed:19690332}; propagated from UniProtKB/Swiss-Prot (Q9UPP1.3)][Phosphothreonine. {ECO:0000244|PubMed:18669648, ECO:0000244|PubMed:19690332}; propagated from UniProtKB/Swiss-Prot (Q9UPP1.3)][Phosphothreonine. {ECO:0000244|PubMed:18669648, ECO:0000244|PubMed:19690332}; propagated from UniProtKB/Swiss-Prot (Q9UPP1.3)][Phosphoserine. {ECO:0000244|PubMed:20068231}; propagated from UniProtKB/Swiss-Prot (Q9UPP1.3)][Phosphoserine. {ECO:0000244|PubMed:18669648, ECO:0000244|PubMed:19690332, ECO:0000244|PubMed:21406692}; propagated from UniProtKB/Swiss-Prot (Q9UPP1.3)][Phosphoserine. {ECO:0000244|PubMed:17081983, ECO:0000244|PubMed:18669648, ECO:0000244|PubMed:19690332, ECO:0000244|PubMed:20068231, ECO:0000244|PubMed:21406692}; propagated from UniProtKB/Swiss-Prot (Q9UPP1.3)][Phosphoserine. {ECO:0000244|PubMed:18669648, ECO:0000244|PubMed:20068231, ECO:0000244|PubMed:21406692}; propagated from UniProtKB/Swiss-Prot (Q9UPP1.3)]				3	NP_001171825.1;NP_001171827.1;NP_055922.1	4139
CDCA2	3.6e-05	1	0	0	-5.051	-1.2862	1	0.697081	0.424758	2.1e-05	1	-0.317	-0.1118	1	0.875826	0.847374	0	0	-5.114	-1.6397	1	0.920353	0.393886	9.2e-05	1	-0.378	-0.0987	1	0.814139	0.770564	0	0	-5.416	-2.2319	1	0.71423	0.183821	2.3e-05	2	4.345	1.3184	0.783679	0.268274	0.755594	CDCA2	NP_689775.2	cell division cycle-associated protein 2 isoform 1 [Homo sapiens]	0	0	0	0	0	0	0	0	0	0	0	0	0	0	2	3	3	0	3	4.3	3.612e-05	1	3	1	1	1	0	1	1.76	2.1e-05	0	0	0	0	0	0	0	0	0	0	0	0	0	0	0	0	0	0	0	0	0	0	0	0	0	0	0	0	0	0	0	0	0	0	0	0	0	0	0	0	0	0	0	0	0	0	0	0	0	0	0	0	0	0	0	0	0	0	0	0	0	0	0	1	2	2	0	2	1.17	9.206e-05	0	0	0	0	0	0	0	0	0	0	0	0	0	0	0	0	0	0	0	0	0	0	0	0	0	0	0	0	0	0	0	0	0	0	0	1	1	1	0	1	2.44	1.413e-05	1	2	2	0	2	1.17	3.176e-05	5	15	15	0	15	9.68	6.13e-06		112676	8.4	XXNXXNNXXXXXXXXXXNXXXXXXXNXXXNXXXXNNXXXXXXXXXXXXN				8		[388..450][392..395]	[PP1_bind][PP1-binding motif]	[Protein phosphatase 1 binding; pfam15276][propagated from UniProtKB/Swiss-Prot (Q69YH5.2)]	[98][120][126][131][291][291][309][312][400][407][412][437][591][756][936][977]	[phosphorylation][phosphorylation][phosphorylation][phosphorylation][phosphorylation][phosphorylation][phosphorylation][phosphorylation][phosphorylation][phosphorylation][phosphorylation][phosphorylation][phosphorylation][phosphorylation][phosphorylation][phosphorylation]	[Phosphoserine. {ECO:0000244|PubMed:20068231}; propagated from UniProtKB/Swiss-Prot (Q69YH5.2)][Phosphoserine. {ECO:0000244|PubMed:18669648}; propagated from UniProtKB/Swiss-Prot (Q69YH5.2)][Phosphoserine. {ECO:0000244|PubMed:18669648}; propagated from UniProtKB/Swiss-Prot (Q69YH5.2)][Phosphoserine. {ECO:0000244|PubMed:18669648}; propagated from UniProtKB/Swiss-Prot (Q69YH5.2)][][Phosphoserine. {ECO:0000244|PubMed:18669648}; propagated from UniProtKB/Swiss-Prot (Q69YH5.2)][Phosphoserine. {ECO:0000244|PubMed:18669648}; propagated from UniProtKB/Swiss-Prot (Q69YH5.2)][Phosphothreonine. {ECO:0000244|PubMed:18669648}; propagated from UniProtKB/Swiss-Prot (Q69YH5.2)][Phosphoserine. {ECO:0000244|PubMed:17081983, ECO:0000244|PubMed:18669648, ECO:0000244|PubMed:19690332, ECO:0000244|PubMed:20068231}; propagated from UniProtKB/Swiss-Prot (Q69YH5.2)][Phosphoserine. {ECO:0000244|PubMed:18669648}; propagated from UniProtKB/Swiss-Prot (Q69YH5.2)][Phosphothreonine. {ECO:0000244|PubMed:18669648, ECO:0000244|PubMed:19690332}; propagated from UniProtKB/Swiss-Prot (Q69YH5.2)][Phosphoserine. {ECO:0000244|PubMed:20068231}; propagated from UniProtKB/Swiss-Prot (Q69YH5.2)][Phosphoserine. {ECO:0000244|PubMed:18669648, ECO:0000244|PubMed:20068231}; propagated from UniProtKB/Swiss-Prot (Q69YH5.2)][Phosphoserine. {ECO:0000244|PubMed:18669648}; propagated from UniProtKB/Swiss-Prot (Q69YH5.2)][Phosphoserine. {ECO:0000244|PubMed:21406692}; propagated from UniProtKB/Swiss-Prot (Q69YH5.2)][Phosphoserine. {ECO:0000244|PubMed:21406692}; propagated from UniProtKB/Swiss-Prot (Q69YH5.2)]				1	NP_689775.2	522
EPPK1	7e-06	1	0	0	-5.143	-1.7851	1	0.787843	0.330741	0	0	-5.232	-1.6319	0.948048	1	0.483636	4e-06	1	-0.964	-0.2595	1	0.7736	0.697848	4e-06	1	-0.352	-0.1103	1	0.816319	0.769286	0	0	-5.025	-1.9264	1	0.670152	0.228462	0	0	-5.479	-1.9073	1	0.870802	0.335303	EPPK1	NP_112598.3	epiplakin [Homo sapiens]	0	0	0	0	0	0	0	0	0	0	0	0	0	0	2	4	2	2	3	0.69	7.26e-06	1	3	0	0	0	0	0	0	0	0	0	0	0	0	0	0	0	0	0	0	0	0	0	0	0	0	0	0	0	0	1	1	1	0	1	0.37	4.17e-06	0	0	0	0	0	0	0	0	0	0	0	0	0	0	0	0	0	0	0	0	0	0	0	0	0	0	0	0	0	0	0	0	0	0	0	0	0	0	0	0	0	0	2	2	1	1	1.33333	0.75	3.77e-06	0	0	0	0	0	0	0	0	0	0	0	0	0	0	0	0	0	0	0	0	0	0	0	0	0	0	0	0	0	0	0	0	0	0	0	0	0	0	0	0	0	0	9	23	12	11	14.6939	2.77	1.21e-06		555666	5.6	XXNXXNXXXXNNXNXXXNXXXNNNXXNXNXXXXXXXXNXXNNXXXXXNN				8		[34..71][72..116][72..109][110..147][148..192][148..185][192..225][278..315][316..360][316..353][355..391][392..436][392..429][546..583][603..647][603..640][641..678][643..685][679..716][679..716][717..761][717..754][758..792][865..903][923..960][961..998][969..1005][999..1036][1000..1036][1037..1074][1038..1081][1239..1276][1277..1321][1277..1314][1315..1352][1353..1393][1353..1390][1391..1428][1564..1608][1564..1601][1602..1646][1602..1639][1640..1677][1641..1677][1678..1722][1678..1715][1719..1753][1890..1934][1890..1927][1928..1965][1930..1972][1966..2003][1967..2003][2004..2047][2004..2041][2042..2079][2217..2266][2217..2259][2260..2304][2260..2297][2298..2335][2299..2335][2336..2380][2336..2373][2377..2411][2753..2802][2753..2795][2796..2840][2796..2833][2834..2871][2835..2871][2872..2916][2872..2909][2913..2947][3284..3333][3284..3326][3327..3371][3327..3364][3365..3402][3366..3402][3403..3447][3403..3440][3444..3478][3818..3867][3818..3860][3861..3905][3861..3898][3899..3936][3900..3936][3937..3981][3937..3974][3978..4012][4352..4401][4352..4394][4395..4439][4395..4432][4433..4470][4434..4470][4471..4511][4471..4508][4512..4546][4885..4934][4885..4927][4928..4972][4928..4965][4966..5003][4967..5003][5004..5048][5004..5041][5045..5079]	[Plectin 1][Plectin][Plectin 2][Plectin 3][Plectin][Plectin 4][Plectin 5][Plectin 6][Plectin][Plectin 7][Plectin 8][Plectin][Plectin 9][Plectin 10][Plectin][Plectin 11][Plectin 12][Plectin][PLEC][Plectin 13][Plectin][Plectin 14][Plectin 15][Plectin 16][Plectin 17][Plectin 18][Plectin][Plectin 19][PLEC][Plectin 20][Plectin][Plectin 21][Plectin][Plectin 22][Plectin 23][Plectin][Plectin 24][Plectin 25][Plectin][Plectin 26][Plectin][Plectin 27][Plectin 28][PLEC][Plectin][Plectin 29][Plectin 30][Plectin][Plectin 31][Plectin 32][Plectin][Plectin 33][PLEC][Plectin][Plectin 34][Plectin 35][Plectin][Plectin 36][Plectin][Plectin 37][Plectin 38][PLEC][Plectin][Plectin 39][Plectin 40][Plectin][Plectin 41][Plectin][Plectin 42][Plectin 43][PLEC][Plectin][Plectin 44][Plectin 45][Plectin][Plectin 46][Plectin][Plectin 47][Plectin 48][PLEC][Plectin][Plectin 49][Plectin 50][Plectin][Plectin 51][Plectin][Plectin 52][Plectin 53][PLEC][Plectin][Plectin 54][Plectin 55][Plectin][Plectin 56][Plectin][Plectin 57][Plectin 58][PLEC][Plectin][Plectin 59][Plectin 60][Plectin][Plectin 61][Plectin][Plectin 62][Plectin 63][PLEC][Plectin][Plectin 64][Plectin 65]	[propagated from UniProtKB/Swiss-Prot (P58107.2)][Plectin repeat; pfam00681][propagated from UniProtKB/Swiss-Prot (P58107.2)][propagated from UniProtKB/Swiss-Prot (P58107.2)][Plectin repeat; pfam00681][propagated from UniProtKB/Swiss-Prot (P58107.2)][propagated from UniProtKB/Swiss-Prot (P58107.2)][propagated from UniProtKB/Swiss-Prot (P58107.2)][Plectin repeat; pfam00681][propagated from UniProtKB/Swiss-Prot (P58107.2)][propagated from UniProtKB/Swiss-Prot (P58107.2)][Plectin repeat; pfam00681][propagated from UniProtKB/Swiss-Prot (P58107.2)][propagated from UniProtKB/Swiss-Prot (P58107.2)][Plectin repeat; pfam00681][propagated from UniProtKB/Swiss-Prot (P58107.2)][propagated from UniProtKB/Swiss-Prot (P58107.2)][Plectin repeat; pfam00681][Plectin repeat; smart00250][propagated from UniProtKB/Swiss-Prot (P58107.2)][Plectin repeat; pfam00681][propagated from UniProtKB/Swiss-Prot (P58107.2)][propagated from UniProtKB/Swiss-Prot (P58107.2)][propagated from UniProtKB/Swiss-Prot (P58107.2)][propagated from UniProtKB/Swiss-Prot (P58107.2)][propagated from UniProtKB/Swiss-Prot (P58107.2)][Plectin repeat; pfam00681][propagated from UniProtKB/Swiss-Prot (P58107.2)][Plectin repeat; smart00250][propagated from UniProtKB/Swiss-Prot (P58107.2)][Plectin repeat; pfam00681][propagated from UniProtKB/Swiss-Prot (P58107.2)][Plectin repeat; pfam00681][propagated from UniProtKB/Swiss-Prot (P58107.2)][propagated from UniProtKB/Swiss-Prot (P58107.2)][Plectin repeat; pfam00681][propagated from UniProtKB/Swiss-Prot (P58107.2)][propagated from UniProtKB/Swiss-Prot (P58107.2)][Plectin repeat; pfam00681][propagated from UniProtKB/Swiss-Prot (P58107.2)][Plectin repeat; pfam00681][propagated from UniProtKB/Swiss-Prot (P58107.2)][propagated from UniProtKB/Swiss-Prot (P58107.2)][Plectin repeat; smart00250][Plectin repeat; pfam00681][propagated from UniProtKB/Swiss-Prot (P58107.2)][propagated from UniProtKB/Swiss-Prot (P58107.2)][Plectin repeat; pfam00681][propagated from UniProtKB/Swiss-Prot (P58107.2)][propagated from UniProtKB/Swiss-Prot (P58107.2)][Plectin repeat; pfam00681][propagated from UniProtKB/Swiss-Prot (P58107.2)][Plectin repeat; smart00250][Plectin repeat; pfam00681][propagated from UniProtKB/Swiss-Prot (P58107.2)][propagated from UniProtKB/Swiss-Prot (P58107.2)][Plectin repeat; pfam00681][propagated from UniProtKB/Swiss-Prot (P58107.2)][Plectin repeat; pfam00681][propagated from UniProtKB/Swiss-Prot (P58107.2)][propagated from UniProtKB/Swiss-Prot (P58107.2)][Plectin repeat; smart00250][Plectin repeat; pfam00681][propagated from UniProtKB/Swiss-Prot (P58107.2)][propagated from UniProtKB/Swiss-Prot (P58107.2)][Plectin repeat; pfam00681][propagated from UniProtKB/Swiss-Prot (P58107.2)][Plectin repeat; pfam00681][propagated from UniProtKB/Swiss-Prot (P58107.2)][propagated from UniProtKB/Swiss-Prot (P58107.2)][Plectin repeat; smart00250][Plectin repeat; pfam00681][propagated from UniProtKB/Swiss-Prot (P58107.2)][propagated from UniProtKB/Swiss-Prot (P58107.2)][Plectin repeat; pfam00681][propagated from UniProtKB/Swiss-Prot (P58107.2)][Plectin repeat; pfam00681][propagated from UniProtKB/Swiss-Prot (P58107.2)][propagated from UniProtKB/Swiss-Prot (P58107.2)][Plectin repeat; smart00250][Plectin repeat; pfam00681][propagated from UniProtKB/Swiss-Prot (P58107.2)][propagated from UniProtKB/Swiss-Prot (P58107.2)][Plectin repeat; pfam00681][propagated from UniProtKB/Swiss-Prot (P58107.2)][Plectin repeat; pfam00681][propagated from UniProtKB/Swiss-Prot (P58107.2)][propagated from UniProtKB/Swiss-Prot (P58107.2)][Plectin repeat; smart00250][Plectin repeat; pfam00681][propagated from UniProtKB/Swiss-Prot (P58107.2)][propagated from UniProtKB/Swiss-Prot (P58107.2)][Plectin repeat; pfam00681][propagated from UniProtKB/Swiss-Prot (P58107.2)][Plectin repeat; pfam00681][propagated from UniProtKB/Swiss-Prot (P58107.2)][propagated from UniProtKB/Swiss-Prot (P58107.2)][Plectin repeat; smart00250][Plectin repeat; pfam00681][propagated from UniProtKB/Swiss-Prot (P58107.2)][propagated from UniProtKB/Swiss-Prot (P58107.2)][Plectin repeat; pfam00681][propagated from UniProtKB/Swiss-Prot (P58107.2)][Plectin repeat; pfam00681][propagated from UniProtKB/Swiss-Prot (P58107.2)][propagated from UniProtKB/Swiss-Prot (P58107.2)][Plectin repeat; smart00250][Plectin repeat; pfam00681][propagated from UniProtKB/Swiss-Prot (P58107.2)][propagated from UniProtKB/Swiss-Prot (P58107.2)]	[2422][2508][2718][2720][2958][3044][3249][3251][3489][3575][3783][3785][4023][4109][4317][4319][4557][4645][4850][4852]	[phosphorylation][phosphorylation][phosphorylation][phosphorylation][phosphorylation][phosphorylation][phosphorylation][phosphorylation][phosphorylation][phosphorylation][phosphorylation][phosphorylation][phosphorylation][phosphorylation][phosphorylation][phosphorylation][phosphorylation][phosphorylation][phosphorylation][phosphorylation]	[Phosphoserine; propagated from UniProtKB/Swiss-Prot (P58107.2)][Phosphoserine; propagated from UniProtKB/Swiss-Prot (P58107.2)][Phosphoserine; propagated from UniProtKB/Swiss-Prot (P58107.2)][Phosphoserine; propagated from UniProtKB/Swiss-Prot (P58107.2)][Phosphoserine; propagated from UniProtKB/Swiss-Prot (P58107.2)][Phosphoserine; propagated from UniProtKB/Swiss-Prot (P58107.2)][Phosphoserine; propagated from UniProtKB/Swiss-Prot (P58107.2)][Phosphoserine; propagated from UniProtKB/Swiss-Prot (P58107.2)][Phosphoserine; propagated from UniProtKB/Swiss-Prot (P58107.2)][Phosphoserine; propagated from UniProtKB/Swiss-Prot (P58107.2)][Phosphoserine; propagated from UniProtKB/Swiss-Prot (P58107.2)][Phosphoserine; propagated from UniProtKB/Swiss-Prot (P58107.2)][Phosphoserine; propagated from UniProtKB/Swiss-Prot (P58107.2)][Phosphoserine; propagated from UniProtKB/Swiss-Prot (P58107.2)][Phosphoserine; propagated from UniProtKB/Swiss-Prot (P58107.2)][Phosphoserine; propagated from UniProtKB/Swiss-Prot (P58107.2)][Phosphoserine; propagated from UniProtKB/Swiss-Prot (P58107.2)][Phosphoserine; propagated from UniProtKB/Swiss-Prot (P58107.2)][Phosphoserine; propagated from UniProtKB/Swiss-Prot (P58107.2)][Phosphoserine; propagated from UniProtKB/Swiss-Prot (P58107.2)]				1	NP_112598.3	6009
PPP2R5D	8.5e-05	1	0	0	-4.883	-1.5752	1	0.754315	0.370314	7.1e-05	1	-1.213	-0.3689	1	0.924752	0.797501	5.4e-05	2	5.472	1.6514	0.79077	0.313178	0.849483	0	0	-4.801	-1.0806	1	0.966813	0.603211	0	0	-6.651	-2.3705	1	0.731411	0.162755	0	0	-5.407	-1.4481	1	0.839727	0.431188	PPP2R5D	NP_006236.1	serine/threonine-protein phosphatase 2A 56 kDa regulatory subunit delta isoform isoform 1 [Homo sapiens]	0	0	0	0	0	0	0	3	3	3	0	3	7.14	8.546e-05	0	0	0	0	0	0	0	1	3	2	3	1	2	2	4.49	7.136e-05	0	0	0	0	0	0	0	1	1	0	1	0	1.83	0	1	3	0	3	1.5	2.16	7.319e-05	1	2	0	2	1	2.16	3.52e-05	0	0	0	0	0	0	0	0	0	0	0	0	0	0	0	0	0	0	0	0	0	0	0	0	0	0	0	0	0	0	0	0	0	0	0	0	0	0	0	0	0	0	0	0	0	0	0	0	0	0	0	0	0	0	0	0	0	0	0	0	0	0	0	0	0	0	0	0	0	0	0	0	0	0	0	0	0	0	0	0	0	0	0	0	0	0	0	0	0	0	0	8	24	9	15	14.625	20.27	1.016e-05		69992	8.1	XNXXXXNXNXXNNNXNXXXXXXNXXXXXXNXXXXXXNXXXNXNXXXXXN				6		[37..52][56..>122][106..513][<418..518][<503..561][523..530][548..565]	[8 X 2 AA approximate tandem repeats of Q-P][PLN00122][B56][PLN00122][RESP18][SH3-binding, class I. {ECO:0000255}][Nuclear localization signal. {ECO:0000255}]	[propagated from UniProtKB/Swiss-Prot (Q14738.1)][serine/threonine protein phosphatase 2A; Provisional][Protein phosphatase 2A regulatory B subunit (B56 family); pfam01603][serine/threonine protein phosphatase 2A; Provisional][RESP18 domain; pfam14948][propagated from UniProtKB/Swiss-Prot (Q14738.1)][propagated from UniProtKB/Swiss-Prot (Q14738.1)]	[89][573][573][598][598]	[phosphorylation][phosphorylation][phosphorylation][phosphorylation][phosphorylation]	[][][Phosphoserine. {ECO:0000244|PubMed:18669648, ECO:0000244|PubMed:21406692}; propagated from UniProtKB/Swiss-Prot (Q14738.1)][][Phosphoserine. {ECO:0000244|PubMed:17525332}; propagated from UniProtKB/Swiss-Prot (Q14738.1)]				1	NP_006236.1	5030
HLA-A	0.000101	1	0	0	-5.816	-1.7974	1	0.789623	0.32841	2.9e-05	1	-0.463	-0.1337	1	0.879664	0.844098	8e-05	1	-0.529	-0.1624	1	0.755423	0.713826	0	0	-5.638	-1.8232	0.981364	0.99632	0.442556	0.000122	1	0.013	0.004	1	0.227135	0.461178	0	0	-5.327	-1.9212	1	0.871542	0.331406	HLA-A	NP_001229687.1	HLA class I histocompatibility antigen, A-1 alpha chain precursor [Homo sapiens]	0	0	0	0	0	0	0	0	0	0	0	0	0	0	1	3	3	0	3	3.84	0.00010123	1	3	1	1	0	1	0.5	6.58	2.942e-05	0	0	0	0	0	0	0	0	0	0	0	0	0	0	1	2	0	2	1	3.56	8.048e-05	0	0	0	0	0	0	0	0	0	0	0	0	0	0	0	0	0	0	0	0	0	0	0	0	0	0	0	0	0	0	0	0	0	0	0	0	0	0	0	0	0	0	0	0	0	0	0	0	0	0	0	0	0	0	0	0	0	0	0	0	0	0	0	0	0	0	0	0	0	0	1	2	2	0	2	3.84	0.00012212	0	0	0	0	0	0	0	0	0	0	0	0	0	0	0	0	0	0	0	0	0	3	14	8	6	13.3333	13.97	1.527e-05		40846	6.5	XXNXXXNXXNXNNXXXXNXXXXNXXXXXXXXXNXXXXXXXXXXXXXXXN				6		[25..203][25..114][115..206][207..299][207..298][299..308][336..364]	[MHC_I][Alpha-1][Alpha-2][IgC_MHC_I_alpha3][Alpha-3][Connecting peptide][MHC_I_C]	[Class I Histocompatibility antigen, domains alpha 1 and 2; pfam00129][propagated from UniProtKB/Swiss-Prot (P30443.1)][propagated from UniProtKB/Swiss-Prot (P30443.1)][Class I major histocompatibility complex (MHC) alpha chain immunoglobulin domain; cd07698][propagated from UniProtKB/Swiss-Prot (P30443.1)][propagated from UniProtKB/Swiss-Prot (P30443.1)][MHC_I C-terminus; pfam06623]	[order(226,228,255..256,258..260,266,268)][order(233..235,263,288)][309..332]	[other][other][transmembrane region]	[heterodimer interface [polypeptide binding]][MHC binding domain interface [polypeptide binding]][propagated from UniProtKB/Swiss-Prot (P30443.1)]				1	NP_001229687.1	1714
NOL3	0.000137	1	0	0	-5.924	-1.8018	1	0.791376	0.326084	0.000118	1	0.289	0.0854	1	0.830375	0.880323	0	0	-5.225	-1.6618	1	0.920703	0.389707	7.2e-05	2	4.976	1.5222	0.791899	0.395633	0.85557	0	0	-5.309	-1.8511	1	0.657186	0.239953	0	0	-6.435	-2.2744	0.885396	0.878251	0.263701	NOL3	NP_001263248.1	0 genes:. 2 proteins in this group did not match any genes. NP_001263248.1:nucleolar protein 3 isoform D [Homo sapiens] ;NP_003937.1:nucleolar protein 3 isoform MYP [Homo sapiens] ;	0	0	0	0	0	0	0	0	0	0	0	0	0	0	2	3	3	0	3	14.07	0.00013685	1	3	0	0	0	0	0	0	0	0	0	0	0	0	0	0	1	2	2	0	2	7.04	0.00011764	0	0	0	0	0	0	0	0	0	0	0	0	0	0	0	0	0	0	0	0	0	0	0	0	0	0	0	0	0	0	0	0	0	0	0	0	0	0	0	0	0	0	1	2	2	0	2	7.04	9.108e-05	0	0	0	0	0	0	0	1	1	1	0	1	7.04	5.322e-05	0	0	0	0	0	0	0	0	0	0	0	0	0	0	0	0	0	0	0	0	0	0	0	0	0	0	0	0	0	0	0	0	0	0	0	0	0	0	0	0	0	0	3	13	13	0	13	21.11	2.013e-05		29355	4.3	XXNXXXXXNXXXXXXXXXXXXXXXNXNXXNXXXXXXXXXXXXXXXXNXN				16		[74..145]	[CARD]	[Caspase activation and recruitment domain: a protein-protein interaction domain; cd01671]							2	NP_001263248.1;NP_003937.1	2419
POLR2J3	0.000321	1	0	0	-5.955	-2.1278	1	0.830476	0.264138	0.000138	1	-0.074	-0.0205	1	0.855883	0.863062	0	0	-5.903	-2.0594	0.817884	0.920347	0.301575	0	0	-6.248	-1.6285	1	0.995013	0.484587	0	0	-5.545	-1.3608	1	0.556672	0.314445	0	0	-5.521	-1.6031	1	0.853003	0.398988	POLR2J3	NP_001091084.2	0 genes:. 3 proteins in this group did not match any genes. NP_001091084.2:DNA-directed RNA polymerase II subunit RPB11-b2 [Homo sapiens] ;NP_006225.1:DNA-directed RNA polymerase II subunit RPB11-a [Homo sapiens] ;NP_116581.3:DNA-directed RNA polymerase II subunit RPB11-b1 [Homo sapiens] ;	0	0	0	0	0	0	0	0	0	0	0	0	0	0	1	3	3	0	3	13.04	0.00032129	1	3	0	0	0	0	0	0	0	0	0	0	0	0	0	0	1	1	1	0	1	13.04	0.0001381	0	0	0	0	0	0	0	0	0	0	0	0	0	0	0	0	0	0	0	0	0	0	0	0	0	0	0	0	0	0	0	0	0	0	0	0	0	0	0	0	0	0	0	0	0	0	0	0	0	0	0	0	0	0	0	0	0	0	0	0	0	0	0	0	0	0	0	0	0	0	0	0	0	0	0	0	0	0	0	0	0	0	0	0	0	0	0	0	0	0	0	0	0	0	0	0	0	0	0	0	0	0	0	0	0	1	13	13	0	13	13.04	4.726e-05		13074	6.3	XXNXXNXXNXXNXXXXXXXXXNNXXXXXNXXXXXXXXXXXXXXXXXXXN				7		[14..104]	[RNAP_II_RPB11]	[RPB11 subunit of Eukaryotic RNA polymerase II; cd06926]	[order(18,20,34,38,40..41,43,48,51,90..91,96..98,100..104)][order(25,46,57,59..61,63..66)][order(39,64..65)][56]	[other][other][other][other]	[RPB11 - RPB3 heterodimer interface [polypeptide binding]][RPB11 - RPB1 interaction site [polypeptide binding]][RPB11 - RPB2 interaction site [polypeptide binding]][RPB11 - RPB8 interaction site [polypeptide binding]]				3	NP_001091084.2;NP_006225.1;NP_116581.3	3533
YLPM1	2.4e-05	1	0	0	-5.181	-1.7185	1	0.77862	0.342403	0	0	-5.637	-1.5872	0.968488	1	0.493566	0	0	-5.333	-1.7722	0.954088	0.922077	0.364931	7e-06	1	-1.616	-0.5542	1	0.900378	0.703517	0	0	-5.868	-2.1591	1	0.706098	0.192888	7e-06	1	-0.987	-0.2742	1	0.643758	0.647456	YLPM1	NP_062535.2	YLP motif-containing protein 1 [Homo sapiens]	0	0	0	0	0	0	0	1	3	3	0	3	0.84	2.397e-05	0	0	0	0	0	0	0	1	3	0	0	0	0	0	0	0	0	0	0	0	0	0	0	0	0	0	0	0	0	0	0	0	0	0	0	0	0	0	0	0	0	0	0	0	0	0	0	0	0	0	0	0	0	0	0	0	0	0	0	0	0	0	0	0	0	0	0	0	0	0	0	0	0	0	0	0	0	0	0	0	0	0	0	0	0	0	1	1	1	0	1	0.75	6.7e-06	0	0	0	0	0	0	0	0	0	0	0	0	0	0	0	0	0	0	0	0	0	0	0	0	0	0	0	0	1	1	1	0	1	0.51	6.74e-06	0	0	0	0	0	0	0	7	13	13	0	13	4.05	2.53e-06		241643	6.6	XNXXXXXXXXXXXXXXXNXXXXNXXXNNNNXXXXNXXXXXNXXXXXXXN				14		[1836..1988][1836..>1887]	[AAA_33][AAA_17]	[AAA domain; pfam13671][AAA domain; pfam13207]	[1119]	[phosphorylation]					1	NP_062535.2	3802
FBXL12	0.000126	1	0	0	-6.187	-2.29	1	0.843603	0.235561	0	0	-4.915	-1.4919	1	1	0.51848	0	0	-5.858	-1.7353	0.971379	0.921752	0.37314	0	0	-4.563	-1.1874	1	0.975635	0.580272	0	0	-5.145	-1.533	1	0.592967	0.289969	0	0	-5.811	-2.0236	1	0.874655	0.312063	FBXL12	NP_001303865.1	0 genes:. 3 proteins in this group did not match any genes. NP_001303865.1:F-box/LRR-repeat protein 12 isoform b [Homo sapiens] ;NP_001303871.1:F-box/LRR-repeat protein 12 isoform c [Homo sapiens] ;NP_060173.1:F-box/LRR-repeat protein 12 isoform a [Homo sapiens] ;	0	0	0	0	0	0	0	0	0	0	0	0	0	0	2	3	3	0	3	6.83	0.00012611	1	3	0	0	0	0	0	0	0	0	0	0	0	0	0	0	0	0	0	0	0	0	0	0	0	0	0	0	0	0	0	0	0	0	0	0	0	0	0	0	0	0	0	0	0	0	0	0	0	0	0	0	0	0	0	0	0	0	0	0	0	0	0	0	0	0	0	0	0	0	0	0	0	0	0	0	0	0	0	0	0	0	0	0	0	0	0	0	0	0	0	0	0	0	0	0	0	0	0	0	0	0	0	0	0	0	0	0	0	0	0	0	0	0	0	0	0	0	0	0	0	0	0	0	0	0	0	0	3	12	12	0	12	12.97	1.712e-05		32724	8.2	XXNXXXXXXXXXXXXXXXXXXXXXXXXNNNXXXXXXNXXXXXXXXXXXN				19		[71..92][88..>193][120..144][145..170][171..196][197..220][251..286]	[leucine-rich repeat][AMN1][leucine-rich repeat][leucine-rich repeat][leucine-rich repeat][leucine-rich repeat][leucine-rich repeat]	[leucine-rich repeat [structural motif]][Antagonist of mitotic exit network protein 1; cd09293][leucine-rich repeat [structural motif]][leucine-rich repeat [structural motif]][leucine-rich repeat [structural motif]][leucine-rich repeat [structural motif]][leucine-rich repeat [structural motif]]							3	NP_001303865.1;NP_001303871.1;NP_060173.1	414
PNPO	0.000142	1	0	0	-5.377	-1.7749	1	0.786044	0.333072	0	0	-7.475	-1.9576	0.798172	1	0.396596	0	0	-5.77	-1.6175	1	0.91997	0.398078	0	0	-6.004	-1.8667	0.96374	0.996044	0.431546	0	0	-5.971	-1.8351	1	0.654952	0.241876	0	0	-5.582	-1.5148	1	0.846731	0.415104	PNPO	NP_060599.1	pyridoxine-5'-phosphate oxidase [Homo sapiens]	0	0	0	0	0	0	0	0	0	0	0	0	0	0	2	3	3	0	3	13.79	0.00014157	1	3	0	0	0	0	0	0	0	0	0	0	0	0	0	0	0	0	0	0	0	0	0	0	0	0	0	0	0	0	0	0	0	0	0	0	0	0	0	0	0	0	0	0	0	0	0	0	0	0	0	0	0	0	0	0	0	0	0	0	0	0	0	0	0	0	0	0	0	0	0	0	0	0	0	0	0	0	0	0	0	0	0	0	0	0	0	0	0	0	0	0	0	0	0	0	0	0	0	0	0	0	0	0	0	0	0	0	0	0	0	0	0	0	0	0	0	0	0	0	0	0	0	0	0	0	0	0	6	12	12	0	12	30.27	1.922e-05		29988	7.1	XXNXNXXXXXXXXXXXXNXXXXXXXXXXXNXXXXXXXXXXXXXXXNXNN				17	1.4.3.5	[57..261][75..153][206..261][225..227]	[pdxH][Pyridox_oxidase][PNPOx_C][Substrate binding]	[pyridoxamine-phosphate oxidase; TIGR00558][Pyridoxamine 5'-phosphate oxidase; pfam01243][Pyridoxine 5'-phosphate oxidase C-terminal dimerization region; pfam10590][propagated from UniProtKB/Swiss-Prot (Q9NVS9.1)]							1	NP_060599.1	5348
PSMB7	0.000133	1	0	0	-6.3	-2.4214	1	0.851915	0.212354	0.000229	1	-0.292	-0.0794	1	0.867996	0.85379	0	0	-5.672	-1.8614	0.911975	0.922334	0.344664	0	0	-5.873	-1.9943	0.911298	0.994437	0.405261	0	0	-6.225	-1.8292	1	0.652702	0.243798	0	0	-5.548	-1.6587	1	0.85721	0.386931	PSMB7	NP_002790.1	proteasome subunit beta type-7 precursor [Homo sapiens]	0	0	0	0	0	0	0	0	0	0	0	0	0	0	1	3	3	0	3	6.86	0.00013339	1	3	0	0	0	0	0	0	0	0	0	0	0	0	0	0	1	4	4	0	4	6.86	0.00022934	0	0	0	0	0	0	0	0	0	0	0	0	0	0	0	0	0	0	0	0	0	0	0	0	0	0	0	0	0	0	0	0	0	0	0	0	0	0	0	0	0	0	0	0	0	0	0	0	0	0	0	0	0	0	0	0	0	0	0	0	0	0	0	0	0	0	0	0	0	0	0	0	0	0	0	0	0	0	0	0	0	0	0	0	0	0	0	0	0	0	0	0	0	0	0	0	0	0	0	0	0	0	0	0	0	1	11	11	0	11	6.86	1.66e-05		29965	7.7	XXNNXXXXNXXXXXXXXNXXXXXXXXXXNXXXXXXXXXXXXXXXXXXXN				9	3.4.25.1	[34..236][44..232][235..273]	[PRE1][proteasome_beta_type_7][Pr_beta_C]	[20S proteasome, alpha and beta subunits [Posttranslational modification, protein turnover, chaperones]; COG0638][proteasome beta type-7 subunit. The 20S proteasome, multisubunit proteolytic complex, is the central enzyme of nonlysosomal protein degradation in both the cytosol and nucleus. It is composed of 28 subunits arranged as four homoheptameric rings that...; cd03763][Proteasome beta subunits C terminal; pfam12465]	[order(44,60,62,76,172,209,212..213)][order(62,65,67..72,92,94,109,121,124..125,127..128,131,][154]	[active][other][phosphorylation]	[][beta subunit interaction site [polypeptide binding]][]				1	NP_002790.1	1046
SFR1	0.00021	1	0	0	-5.593	-1.4216	1	0.724667	0.40014	0.000263	1	0.317	0.0947	1	0.830384	0.88032	0	0	-5.699	-1.2502	1	0.903216	0.487183	5.9e-05	1	-1.546	-0.431	1	0.879894	0.723232	0	0	-5.888	-1.7174	1	0.631535	0.261151	6.6e-05	1	-1.209	-0.3371	1	0.660994	0.636194	SFR1	NP_001002759.1	0 genes:. 2 proteins in this group did not match any genes. NP_001002759.1:swi5-dependent recombination DNA repair protein 1 homolog isoform a [Homo sapiens] ;NP_660290.3:swi5-dependent recombination DNA repair protein 1 homolog isoform b [Homo sapiens] ;	0	0	0	0	0	0	0	2	3	3	0	3	10.61	0.00020998	0	0	0	0	0	0	0	1	3	2	3	3	0	3	10.61	0.00026302	0	0	0	0	0	0	0	0	0	0	0	0	0	0	0	0	0	0	0	0	0	0	0	0	0	0	0	0	0	0	0	0	0	0	0	0	0	0	0	0	0	0	0	0	0	0	0	0	0	0	0	0	0	0	0	0	0	0	0	0	0	0	0	0	0	0	0	0	0	0	1	1	1	0	1	5.31	5.865e-05	0	0	0	0	0	0	0	0	0	0	0	0	0	0	0	0	0	0	0	0	0	0	0	0	0	0	0	0	0	0	0	0	0	0	0	1	1	1	0	1	4.49	6.63e-05	3	11	11	0	11	15.92	1.877e-05		28262	6.4	XNXXXXNXXXXXXXXXXXXXXXXXXXNNXXXXXXXNXXXXXXXXXXXXN				10		[25..236]	[Mei5]	[Double-strand recombination repair protein; pfam10376]	[61][64]	[phosphorylation][phosphorylation]	[Phosphoserine. {ECO:0000244|PubMed:19690332}; propagated from UniProtKB/Swiss-Prot (Q86XK3.2)][Phosphoserine. {ECO:0000250|UniProtKB:Q8BP27}; propagated from UniProtKB/Swiss-Prot (Q86XK3.2)]				2	NP_001002759.1;NP_660290.3	1131
TRIM27	7.2e-05	1	0	0	-5.714	-2.0387	1	0.820577	0.282208	4.2e-05	1	-0.23	-0.074	1	0.867998	0.853789	4.1e-05	1	0.052	0.0146	1	0.716455	0.743258	0	0	-5.531	-1.6371	1	0.995179	0.482376	0	0	-5.052	-1.549	1	0.598327	0.286151	3.2e-05	1	0.129	0.0357	1	0.571076	0.686877	TRIM27	NP_006501.1	zinc finger protein RFP [Homo sapiens]	0	0	0	0	0	0	0	0	0	0	0	0	0	0	2	3	3	0	3	5.85	7.202e-05	1	3	1	1	1	0	1	2.73	4.187e-05	0	0	0	0	0	0	0	0	0	0	0	0	0	0	0	0	0	0	0	0	0	1	1	1	0	1	2.34	4.131e-05	0	0	0	0	0	0	0	0	0	0	0	0	0	0	0	0	0	0	0	0	0	0	0	0	0	0	0	0	0	0	0	0	0	0	0	0	0	0	0	0	0	0	0	0	0	0	0	0	0	0	0	0	0	0	0	0	0	0	0	0	0	0	0	0	0	0	0	0	0	0	0	0	0	0	0	0	0	0	0	0	0	0	0	0	1	1	1	0	1	2.73	3.166e-05	5	11	11	0	11	13.06	8.96e-06		58490	6.2	XXNXXXNXXXXXXNXXXNXXXXXXXXXXXNXXXXXNNNXXXXXXXXXXN				6		[15..60][95..132][242..>355][314..490]	[RING][BBOX][Mer2][SPRY_PRY_Btn_TRIMs]	[RING-finger (Really Interesting New Gene) domain, a specialized type of Zn-finger of 40 to 60 residues that binds two atoms of zinc; defined by the 'cross-brace' motif C-X2-C-X(9-39)-C-X(1-3)- H-X(2-3)-(N/C/H)-X2-C-X(4-48)C-X2-C; probably involved in...; cd00162][B-Box-type zinc finger; zinc binding domain (CHC3H2); often present in combination with other motifs, like RING zinc finger, NHL motif, coiled-coil or RFP domain in functionally unrelated proteins, most likely mediating protein-protein interaction; cd00021][Mer2; pfam09074][PRY/SPRY domain in butyrophilins and butyrophilins-like proteins, pyrin, as well as tripartite motif-containing proteins (TRIM4, 5, 6, 11, 21, 22, 27, 30, 34, 38, 58, 60, 68, 75); cd12900]	[order(16,19,31,33,36,39,53,56)][order(96,99,118,124)][315..316]	[other][other][other]	[cross-brace motif][Zn2+ binding site [ion binding]][Breakpoint for translocation to form the TRIM27/RET oncogene; propagated from UniProtKB/Swiss-Prot (P14373.1)]				1	NP_006501.1	2429
AP1M1	0.00016	1	0	0	-5.343	-1.4511	1	0.729445	0.395594	9.9e-05	1	-1.333	-0.4192	1	0.930872	0.789703	0	0	-6.09	-2.2073	0.748162	0.916975	0.271769	6.6e-05	1	-0.321	-0.0988	1	0.814139	0.770564	0	0	-5.577	-1.822	1	0.652699	0.2438	0	0	-5.119	-1.3464	1	0.829891	0.451235	AP1M1	NP_001123996.1	0 genes:. 2 proteins in this group did not match any genes. NP_001123996.1:AP-1 complex subunit mu-1 isoform 1 [Homo sapiens] ;NP_115882.1:AP-1 complex subunit mu-1 isoform 2 [Homo sapiens] ;	2	3	3	0	3	5.52	0.00016009	0	0	0	0	0	0	0	0	0	0	0	0	0	0	1	3	2	2	2	0	2	5.52	9.876e-05	0	0	0	0	0	0	0	0	0	0	0	0	0	0	0	0	0	0	0	0	0	0	0	0	0	0	0	0	0	0	0	0	0	0	0	0	0	0	0	0	0	0	0	0	0	0	0	0	0	0	0	0	0	0	0	0	0	0	0	0	0	0	0	0	0	0	0	0	0	0	1	2	2	0	2	3.22	6.607e-05	0	0	0	0	0	0	0	0	0	0	0	0	0	0	0	0	0	0	0	0	0	0	0	0	0	0	0	0	0	0	0	0	0	0	0	0	0	0	0	0	0	0	4	11	11	0	11	12.18	1.057e-05		49840	7.6	NXXXXXNXXXXXXXXXXNXXXXXXXXNXXXXXXXXXNXXXXXXXXXXXN				19		[153..434]	[AP-1_Mu1A_Cterm]	[C-terminal domain of medium Mu1A subunit in ubiquitously expressed clathrin-associated adaptor protein (AP) complex AP-1; cd09258]	[order(166,198,200,202..203,213,223,246,249,273,280,282,][order(172..174,213,320,393,395,419..422,424)]	[other][signal peptide]	[heterotetramer interface [polypeptide binding]][signal peptide binding site [polypeptide binding]]				2	NP_001123996.1;NP_115882.1	3570
IFI16	5.1e-05	1	0	0	-5.558	-1.6134	1	0.760675	0.363356	0	0	-6.007	-1.7855	0.877315	1	0.439567	0	0	-5.842	-1.5532	1	0.918085	0.414865	2e-05	1	-0.126	-0.0359	1	0.800835	0.778025	0	0	-6.16	-1.9998	1	0.682357	0.21707	2.2e-05	1	-0.377	-0.105	1	0.608084	0.668304	IFI16	NP_001193496.1	0 genes:. 2 proteins in this group did not match any genes. NP_001193496.1:gamma-interferon-inducible protein 16 isoform 1 [Homo sapiens] ;NP_005522.2:gamma-interferon-inducible protein 16 isoform 2 [Homo sapiens] ;	0	0	0	0	0	0	0	0	0	0	0	0	0	0	2	3	3	0	3	4.53	5.068e-05	1	3	0	0	0	0	0	0	0	0	0	0	0	0	0	0	0	0	0	0	0	0	0	0	0	0	0	0	0	0	0	0	0	0	0	0	0	0	0	0	0	0	0	0	0	0	0	0	0	0	0	0	0	0	0	0	0	0	0	0	0	0	0	0	0	0	0	0	0	0	0	0	0	0	0	0	0	0	0	1	1	1	0	1	2.19	1.971e-05	0	0	0	0	0	0	0	0	0	0	0	0	0	0	0	0	0	0	0	0	0	0	0	0	0	0	0	0	0	0	0	0	0	0	0	1	1	1	0	1	2.19	2.228e-05	4	11	11	0	11	8.92	6.31e-06		82588	9.1	XXNXXXXXXXXXXXXXXXXXXNNXXXNNXXXXXXXNXXXXXXXXXXXXN				1		[10..83][145..314][518..684]	[Pyrin][HIN][HIN]	[Pyrin: a protein-protein interaction domain; cd08305][HIN-200/IF120x domain; pfam02760][HIN-200/IF120x domain; pfam02760]							2	NP_001193496.1;NP_005522.2	4983
ESPL1	1.7e-05	1	0	0	-5.636	-2.0861	1	0.825705	0.273132	2e-05	1	0.285	0.0886	1	0.830379	0.880322	0	0	-4.9	-1.5024	1	0.916287	0.427548	0	0	-5.703	-2.2147	0.819334	0.988371	0.358066	0	0	-5.772	-1.4884	1	0.584806	0.295674	0	0	-5.44	-1.7272	1	0.86218	0.370924	ESPL1	NP_036423.4	separin [Homo sapiens]	0	0	0	0	0	0	0	0	0	0	0	0	0	0	3	3	3	0	3	2.17	1.743e-05	1	3	2	2	2	0	2	1.32	2.026e-05	0	0	0	0	0	0	0	0	0	0	0	0	0	0	0	0	0	0	0	0	0	0	0	0	0	0	0	0	0	0	0	0	0	0	0	0	0	0	0	0	0	0	0	0	0	0	0	0	0	0	0	0	0	0	0	0	0	0	0	0	0	0	0	0	0	0	0	0	0	0	0	0	0	0	0	0	0	0	0	0	0	0	0	0	0	0	0	0	0	0	0	0	0	0	0	0	0	0	0	0	0	0	0	0	0	0	0	0	0	0	0	0	0	0	0	0	0	0	0	4	10	10	0	10	2.74	1.97e-06		233173	7.6	XXNXXXNXXXXXXXXXXNXXXXXXXXXXXNXXXXXXXNXXXXXXXXXXN				12	3.4.22.49	[1716..2069]	[Peptidase_C50]	[Peptidase family C50; pfam03568]	[325][1126][1396][1399][1486][1506..1507][1506][1508][1508][1535..1536][1535]	[phosphorylation][phosphorylation][phosphorylation][phosphorylation][modified][cleavage][modified][phosphorylation][phosphorylation][cleavage][modified]	[][Phosphoserine. {ECO:0000269|PubMed:11747808}; propagated from UniProtKB/Swiss-Prot (Q14674.3)][Phosphoserine. {ECO:0000269|PubMed:18669648, ECO:0000269|PubMed:19690332}; propagated from UniProtKB/Swiss-Prot (Q14674.3)][Phosphoserine. {ECO:0000269|PubMed:18669648, ECO:0000269|PubMed:19690332}; propagated from UniProtKB/Swiss-Prot (Q14674.3)][proteolytic cleavage site][Cleavage, by autolysis; propagated from UniProtKB/Swiss-Prot (Q14674.3)][proteolytic cleavage site][][Phosphoserine. {ECO:0000269|PubMed:18669648, ECO:0000269|PubMed:20068231}; propagated from UniProtKB/Swiss-Prot (Q14674.3)][Cleavage, by autolysis; propagated from UniProtKB/Swiss-Prot (Q14674.3)][proteolytic cleavage site]				1	NP_036423.4	466
SEC14L1	5.4e-05	1	0	0	-5.2	-1.761	1	0.78422	0.335404	0	0	-4.654	-0.967	1	0.995269	0.657053	3e-05	2	4.387	1.1748	1	0.42792	0.844784	2.1e-05	1	-0.746	-0.1727	1	0.829166	0.761405	0	0	-5.179	-1.4915	1	0.584806	0.295674	0	0	-4.844	-1.5608	1	0.84996	0.407041	SEC14L1	NP_001137473.1	0 genes:. 3 proteins in this group did not match any genes. NP_001137473.1:SEC14-like protein 1 isoform c [Homo sapiens] ;NP_001191337.1:SEC14-like protein 1 isoform b [Homo sapiens] ;NP_002994.3:SEC14-like protein 1 isoform a [Homo sapiens] ;	0	0	0	0	0	0	0	0	0	0	0	0	0	0	2	3	3	0	3	4.11	5.426e-05	1	3	0	0	0	0	0	0	0	0	0	0	0	0	0	0	0	0	0	0	0	0	0	0	0	0	0	0	0	0	1	1	1	0	1	2.2	3.112e-05	1	1	1	0	1	2.06	2.89e-05	0	0	0	0	0	0	0	0	0	0	0	0	0	0	0	0	0	0	0	0	0	0	0	0	0	0	0	0	0	0	0	0	0	0	0	1	1	1	0	1	3.08	2.11e-05	0	0	0	0	0	0	0	0	0	0	0	0	0	0	0	0	0	0	0	0	0	0	0	0	0	0	0	0	0	0	0	0	0	0	0	0	0	0	0	0	0	0	6	10	10	0	10	13.51	6.14e-06		77128	6.2	XXNXXXXXXXXXXNNXXNXXXXXXXXNXXXXXXXXXNNXXXXXXXXNXN				17		[1..139][222..267][285..456]	[PRELI][CRAL_TRIO_N][SEC14]	[PRELI-like family; pfam04707][CRAL/TRIO, N-terminal domain; smart01100][Sec14p-like lipid-binding domain. Found in secretory proteins, such as S. cerevisiae phosphatidylinositol transfer protein (Sec14p), and in lipid regulated proteins such as RhoGAPs, RhoGEFs and neurofibromin (NF1). SEC14 domain of Dbl is known to...; cd00170]	[order(306,308,310,340,362,364,380,384,388,392,395,398,400,][order(393,425)]	[other][other]	[phospholipid binding pocket [chemical binding]][salt bridge]				3	NP_001137473.1;NP_001191337.1;NP_002994.3	3499
PATJ	2.1e-05	1	0	0	-5.368	-1.5731	1	0.754315	0.370315	0	0	-5.391	-2.0341	0.763376	0.999756	0.377983	0	0	-5.695	-1.665	1	0.920706	0.389702	0	0	-4.855	-1.5474	1	0.993271	0.502264	0	0	-5.087	-1.9654	1	0.676352	0.222751	0	0	-4.444	-1.3817	1	0.833964	0.443236	PATJ	NP_795352.2	inaD-like protein [Homo sapiens]	0	0	0	0	0	0	0	0	0	0	0	0	0	0	2	3	3	0	3	1.78	2.052e-05	1	3	0	0	0	0	0	0	0	0	0	0	0	0	0	0	0	0	0	0	0	0	0	0	0	0	0	0	0	0	0	0	0	0	0	0	0	0	0	0	0	0	0	0	0	0	0	0	0	0	0	0	0	0	0	0	0	0	0	0	0	0	0	0	0	0	0	0	0	0	0	0	0	0	0	0	0	0	0	0	0	0	0	0	0	0	0	0	0	0	0	0	0	0	0	0	0	0	0	0	0	0	0	0	0	0	0	0	0	0	0	0	0	0	0	0	0	0	0	0	0	0	0	0	0	0	0	0	4	10	10	0	10	3.44	2.32e-06		196385	4.9	XXNXXXXXXXXXXXXXXNXXXXXXXXXXNNXXXXXXXNXXXXXXXXXXN				1		[8..65][135..218][246..325][366..450][570..634][684..765][1066..1157][1237..1317][1438..1516][1531..1611][1674..1759]	[L27_2][PDZ_signaling][PDZ_signaling][PDZ_signaling][PDZ_signaling][PDZ_signaling][PDZ_signaling][PDZ_signaling][PDZ_signaling][PDZ_signaling][PDZ_signaling]	[L27_2; pfam09045][PDZ domain found in a variety of Eumetazoan signaling molecules, often in tandem arrangements. May be responsible for specific protein-protein interactions, as most PDZ domains bind C-terminal polypeptides, and binding to internal (non-C-terminal)...; cd00992][PDZ domain found in a variety of Eumetazoan signaling molecules, often in tandem arrangements. May be responsible for specific protein-protein interactions, as most PDZ domains bind C-terminal polypeptides, and binding to internal (non-C-terminal)...; cd00992][PDZ domain found in a variety of Eumetazoan signaling molecules, often in tandem arrangements. May be responsible for specific protein-protein interactions, as most PDZ domains bind C-terminal polypeptides, and binding to internal (non-C-terminal)...; cd00992][PDZ domain found in a variety of Eumetazoan signaling molecules, often in tandem arrangements. May be responsible for specific protein-protein interactions, as most PDZ domains bind C-terminal polypeptides, and binding to internal (non-C-terminal)...; cd00992][PDZ domain found in a variety of Eumetazoan signaling molecules, often in tandem arrangements. May be responsible for specific protein-protein interactions, as most PDZ domains bind C-terminal polypeptides, and binding to internal (non-C-terminal)...; cd00992][PDZ domain found in a variety of Eumetazoan signaling molecules, often in tandem arrangements. May be responsible for specific protein-protein interactions, as most PDZ domains bind C-terminal polypeptides, and binding to internal (non-C-terminal)...; cd00992][PDZ domain found in a variety of Eumetazoan signaling molecules, often in tandem arrangements. May be responsible for specific protein-protein interactions, as most PDZ domains bind C-terminal polypeptides, and binding to internal (non-C-terminal)...; cd00992][PDZ domain found in a variety of Eumetazoan signaling molecules, often in tandem arrangements. May be responsible for specific protein-protein interactions, as most PDZ domains bind C-terminal polypeptides, and binding to internal (non-C-terminal)...; cd00992][PDZ domain found in a variety of Eumetazoan signaling molecules, often in tandem arrangements. May be responsible for specific protein-protein interactions, as most PDZ domains bind C-terminal polypeptides, and binding to internal (non-C-terminal)...; cd00992][PDZ domain found in a variety of Eumetazoan signaling molecules, often in tandem arrangements. May be responsible for specific protein-protein interactions, as most PDZ domains bind C-terminal polypeptides, and binding to internal (non-C-terminal)...; cd00992]	[order(144..147,149,202..203,206..207)][order(257..260,262,309..310,313..314)][order(375..378,380,434..435,438..439)][455][522][order(570..572,574,620..621,624..625)][645][order(695..698,700,753..754,757..758)][order(1078..1081,1083,1141..1142,1145..1146)][1209][1212][order(1248..1251,1253,1303..1304,1307..1308)][order(1446..1449,1451,1501..1502,1505..1506)][1508][order(1543..1546,1548,1596..1597,1600..1601)][order(1686..1689,1691,1743..1744,1747..1748)]	[other][other][other][phosphorylation][phosphorylation][other][phosphorylation][other][other][phosphorylation][phosphorylation][other][other][phosphorylation][other][other]	[protein binding site [polypeptide binding]][protein binding site [polypeptide binding]][protein binding site [polypeptide binding]][Phosphoserine. {ECO:0000244|PubMed:24275569}; propagated from UniProtKB/Swiss-Prot (Q8NI35.3)][Phosphoserine. {ECO:0000244|PubMed:20068231}; propagated from UniProtKB/Swiss-Prot (Q8NI35.3)][protein binding site [polypeptide binding]][Phosphoserine. {ECO:0000244|PubMed:20068231, ECO:0000244|PubMed:24275569}; propagated from UniProtKB/Swiss-Prot (Q8NI35.3)][protein binding site [polypeptide binding]][protein binding site [polypeptide binding]][Phosphothreonine. {ECO:0000244|PubMed:18669648}; propagated from UniProtKB/Swiss-Prot (Q8NI35.3)][Phosphoserine. {ECO:0000244|PubMed:18669648, ECO:0000244|PubMed:20068231, ECO:0000244|PubMed:21406692, ECO:0000244|PubMed:24275569}; propagated from UniProtKB/Swiss-Prot (Q8NI35.3)][protein binding site [polypeptide binding]][protein binding site [polypeptide binding]][Phosphothreonine. {ECO:0000244|PubMed:20068231}; propagated from UniProtKB/Swiss-Prot (Q8NI35.3)][protein binding site [polypeptide binding]][protein binding site [polypeptide binding]]				1	NP_795352.2	5449
TTC37	2.4e-05	1	0	0	-6.211	-1.8196	1	0.793114	0.323752	1.4e-05	2	4.084	0.9513	1	0.595835	0.955371	3.8e-05	1	-0.578	-0.1751	1	0.759132	0.710694	0	0	-5.965	-2.0541	0.886446	0.993158	0.392244	0	0	-5.394	-1.4202	1	0.56809	0.306988	0	0	-5.336	-1.6341	1	0.855848	0.390954	TTC37	NP_055454.1	tetratricopeptide repeat protein 37 [Homo sapiens]	0	0	0	0	0	0	0	0	0	0	0	0	0	0	2	3	3	0	3	2.49	2.362e-05	1	3	1	1	1	0	1	1.34	1.373e-05	1	1	1	0	1	1.15	1.475e-05	0	0	0	0	0	0	0	2	2	2	0	2	1.79	3.756e-05	0	0	0	0	0	0	0	0	0	0	0	0	0	0	0	0	0	0	0	0	0	0	0	0	0	0	0	0	0	0	0	0	0	0	0	0	0	0	0	0	0	0	0	0	0	0	0	0	0	0	0	0	0	0	0	0	0	0	0	0	0	0	0	0	0	0	0	0	0	0	0	0	0	0	0	0	0	0	0	0	0	0	0	0	0	0	0	0	0	0	0	0	0	0	0	0	0	0	3	10	10	0	10	3.13	2.67e-06		175485	7.5	XXNXNXNNXXXXNXXXXNXXXXXXXXXXXXXXXXXXXNXXXXXXXXXXN				5		[6..39][10..72][39..69][40..73][116..144][272..305][275..335][275..300][305..335][307..339][322..1272][340..374][386..419][388..414][420..453][420..448][453..488][455..492][493..527][493..522][530..555][564..597][566..592][597..627][598..631][632..660][633..665][666..701][679..713][776..819][790..824][824..856][826..860][861..894][861..894][861..887][979..1009][980..1013][1020..1054][1020..1044][1054..1079][1056..1084][1326..1359][1400..1433]	[TPR 1][TPR_16][TPR repeat][TPR 2][TPR repeat][TPR 3][TPR_11][TPR repeat][TPR repeat][TPR 4][PEP_TPR_lipo][TPR repeat][TPR 5][TPR repeat][TPR 6][TPR repeat][TPR repeat][TPR 7][TPR 8][TPR repeat][TPR repeat][TPR 9][TPR repeat][TPR repeat][TPR 10][TPR repeat][TPR 11][TPR repeat][TPR 12][TPR repeat][TPR 13][TPR repeat][TPR 14][TPR 15][TPR_1][TPR repeat][TPR repeat][TPR 16][TPR 17][TPR repeat][TPR repeat][TPR 18][TPR 19][TPR 20]	[propagated from UniProtKB/Swiss-Prot (Q6PGP7.1)][Tetratricopeptide repeat; pfam13432][TPR repeat [structural motif]][propagated from UniProtKB/Swiss-Prot (Q6PGP7.1)][TPR repeat [structural motif]][propagated from UniProtKB/Swiss-Prot (Q6PGP7.1)][TPR repeat; pfam13414][TPR repeat [structural motif]][TPR repeat [structural motif]][propagated from UniProtKB/Swiss-Prot (Q6PGP7.1)][putative PEP-CTERM system TPR-repeat lipoprotein; TIGR02917][TPR repeat [structural motif]][propagated from UniProtKB/Swiss-Prot (Q6PGP7.1)][TPR repeat [structural motif]][propagated from UniProtKB/Swiss-Prot (Q6PGP7.1)][TPR repeat [structural motif]][TPR repeat [structural motif]][propagated from UniProtKB/Swiss-Prot (Q6PGP7.1)][propagated from UniProtKB/Swiss-Prot (Q6PGP7.1)][TPR repeat [structural motif]][TPR repeat [structural motif]][propagated from UniProtKB/Swiss-Prot (Q6PGP7.1)][TPR repeat [structural motif]][TPR repeat [structural motif]][propagated from UniProtKB/Swiss-Prot (Q6PGP7.1)][TPR repeat [structural motif]][propagated from UniProtKB/Swiss-Prot (Q6PGP7.1)][TPR repeat [structural motif]][propagated from UniProtKB/Swiss-Prot (Q6PGP7.1)][TPR repeat [structural motif]][propagated from UniProtKB/Swiss-Prot (Q6PGP7.1)][TPR repeat [structural motif]][propagated from UniProtKB/Swiss-Prot (Q6PGP7.1)][propagated from UniProtKB/Swiss-Prot (Q6PGP7.1)][Tetratricopeptide repeat; pfam00515][TPR repeat [structural motif]][TPR repeat [structural motif]][propagated from UniProtKB/Swiss-Prot (Q6PGP7.1)][propagated from UniProtKB/Swiss-Prot (Q6PGP7.1)][TPR repeat [structural motif]][TPR repeat [structural motif]][propagated from UniProtKB/Swiss-Prot (Q6PGP7.1)][propagated from UniProtKB/Swiss-Prot (Q6PGP7.1)][propagated from UniProtKB/Swiss-Prot (Q6PGP7.1)]	[2][order(14..15,17,41,44..45,48..49,51..52,75,78..79,82..83,][order(276..277,280..281,283,307,310..311,314..315,][order(421,424..425,428..429,431,455,458..459,462..463,][order(568..569,572..573,575,599,602..603,606..607,][order(777,780..781,784..785,787,826,829..830,835..836,]	[acetylation][other][other][other][other][other]	[N-acetylserine. {ECO:0000244|PubMed:22814378}; propagated from UniProtKB/Swiss-Prot (Q6PGP7.1)][putative protein binding surface [polypeptide binding]][putative protein binding surface [polypeptide binding]][putative protein binding surface [polypeptide binding]][putative protein binding surface [polypeptide binding]][putative protein binding surface [polypeptide binding]]				1	NP_055454.1	5453
DYNC1LI1	9.8e-05	1	0	0	-5.388	-1.9107	1	0.806201	0.305182	3e-05	1	-1.125	-0.2915	1	0.911856	0.812606	0	0	-5.863	-2.1977	0.752652	0.917482	0.275398	0	0	-6.059	-1.6884	1	0.995843	0.471308	0	0	-5.941	-2.0174	1	0.684319	0.215181	0	0	-6.165	-2.0972	0.972007	0.876425	0.296868	DYNC1LI1	NP_057225.2	cytoplasmic dynein 1 light intermediate chain 1 isoform 1 [Homo sapiens]	0	0	0	0	0	0	0	1	3	3	0	3	3.63	9.837e-05	0	0	0	0	0	0	0	1	3	0	0	0	0	0	0	0	0	0	0	0	0	0	0	1	1	1	0	1	3.63	3.037e-05	0	0	0	0	0	0	0	0	0	0	0	0	0	0	0	0	0	0	0	0	0	0	0	0	0	0	0	0	0	0	0	0	0	0	0	0	0	0	0	0	0	0	0	0	0	0	0	0	0	0	0	0	0	0	0	0	0	0	0	0	0	0	0	0	0	0	0	0	0	0	0	0	0	0	0	0	0	0	0	0	0	0	0	0	0	0	0	0	0	0	0	0	0	0	0	0	0	0	0	0	0	0	0	0	0	2	9	9	0	9	7.27	7.19e-06		56579	6.4	XNXXXXXXNXXNXXXXXXXXXXXXXXXXXNXXXXXXNXXXXXXXXXXXN				3		[43..519]	[DLIC]	[Dynein light intermediate chain (DLIC); pfam05783]	[74..81][order(77..78,80..82)][207][213][245..248][286..288][398][405][408][419][421][487][510][512][513][515][516]	[other][other][phosphorylation][phosphorylation][other][other][phosphorylation][phosphorylation][phosphorylation][phosphorylation][phosphorylation][phosphorylation][phosphorylation][phosphorylation][phosphorylation][phosphorylation][phosphorylation]	[Walker A/P-loop][ATP binding site [chemical binding]][Phosphoserine. {ECO:0000244|PubMed:17081983, ECO:0000244|PubMed:18220336, ECO:0000244|PubMed:18669648, ECO:0000244|PubMed:18691976, ECO:0000244|PubMed:19690332, ECO:0000244|PubMed:20068231, ECO:0000244|PubMed:21406692, ECO:0000244|PubMed:24275569, ECO:0000269|PubMed:19229290}; propagated from UniProtKB/Swiss-Prot (Q9Y6G9.3)][Phosphothreonine. {ECO:0000244|PubMed:18669648}; propagated from UniProtKB/Swiss-Prot (Q9Y6G9.3)][G4 box][G5 box][Phosphoserine. {ECO:0000244|PubMed:18691976, ECO:0000244|PubMed:20068231, ECO:0000269|PubMed:19229290}; propagated from UniProtKB/Swiss-Prot (Q9Y6G9.3)][Phosphoserine. {ECO:0000269|PubMed:19229290}; propagated from UniProtKB/Swiss-Prot (Q9Y6G9.3)][Phosphothreonine. {ECO:0000269|PubMed:19229290}; propagated from UniProtKB/Swiss-Prot (Q9Y6G9.3)][Phosphoserine. {ECO:0000244|PubMed:18669648, ECO:0000244|PubMed:20068231}; propagated from UniProtKB/Swiss-Prot (Q9Y6G9.3)][Phosphoserine. {ECO:0000244|PubMed:18669648, ECO:0000244|PubMed:20068231}; propagated from UniProtKB/Swiss-Prot (Q9Y6G9.3)][Phosphoserine. {ECO:0000244|PubMed:18691976, ECO:0000244|PubMed:20068231}; propagated from UniProtKB/Swiss-Prot (Q9Y6G9.3)][Phosphoserine. {ECO:0000244|PubMed:18669648, ECO:0000244|PubMed:19690332, ECO:0000244|PubMed:24275569}; propagated from UniProtKB/Swiss-Prot (Q9Y6G9.3)][Phosphothreonine. {ECO:0000244|PubMed:18669648, ECO:0000244|PubMed:19690332}; propagated from UniProtKB/Swiss-Prot (Q9Y6G9.3)][Phosphothreonine. {ECO:0000244|PubMed:18669648, ECO:0000244|PubMed:19690332}; propagated from UniProtKB/Swiss-Prot (Q9Y6G9.3)][Phosphothreonine. {ECO:0000244|PubMed:18669648, ECO:0000244|PubMed:19690332}; propagated from UniProtKB/Swiss-Prot (Q9Y6G9.3)][Phosphoserine. {ECO:0000244|PubMed:18669648, ECO:0000244|PubMed:19690332, ECO:0000244|PubMed:20068231, ECO:0000244|PubMed:21406692}; propagated from UniProtKB/Swiss-Prot (Q9Y6G9.3)]				1	NP_057225.2	1580
JUND	0.000122	1	0	0	-5.796	-1.662	1	0.768863	0.354054	0	0	-6.852	-2.1478	0.712405	0.994603	0.350722	0.000193	1	-0.826	-0.2363	1	0.770039	0.701108	0	0	-6.112	-2.4568	0.718823	0.977519	0.306769	0	0	-5.909	-2.0346	1	0.688166	0.211422	0	0	-4.922	-1.6755	1	0.85852	0.382921	JUND	NP_001273897.1	0 genes:. 2 proteins in this group did not match any genes. NP_001273897.1:transcription factor jun-D isoform deltaJunD [Homo sapiens] ;NP_005345.3:transcription factor jun-D isoform JunD-FL [Homo sapiens] ;	0	0	0	0	0	0	0	0	0	0	0	0	0	0	2	3	3	0	3	12.5	0.00012154	1	3	0	0	0	0	0	0	0	0	0	0	0	0	0	0	0	0	0	0	0	0	0	1	2	2	0	2	4.61	0.00019325	0	0	0	0	0	0	0	0	0	0	0	0	0	0	0	0	0	0	0	0	0	0	0	0	0	0	0	0	0	0	0	0	0	0	0	0	0	0	0	0	0	0	0	0	0	0	0	0	0	0	0	0	0	0	0	0	0	0	0	0	0	0	0	0	0	0	0	0	0	0	0	0	0	0	0	0	0	0	0	0	0	0	0	0	0	0	0	0	0	0	0	0	0	0	0	0	0	0	3	9	9	0	9	17.11	1.238e-05		31234	8.4	XXNXXXXXXXXXNXXNXXXXXXXXXXXXXXXXXXXXNXXXXXXXXXXXN				19		[1..214][227..286][228..279]	[Jun][bZIP_Jun][coiled coil]	[Jun-like transcription factor; pfam03957][Basic leucine zipper (bZIP) domain of Jun proteins and similar proteins: a DNA-binding and dimerization domain; cd14696][coiled coil [structural motif]]	[order(232,234..236,238..243,245..247)][order(246..247,249..250,252..254,256..257,260..261,]	[DNA binding][other]	[DNA binding site [nucleotide binding]][dimer interface [polypeptide binding]]				2	NP_001273897.1;NP_005345.3	5054
ZBED5	5.3e-05	1	0	0	-5.051	-1.4651	1	0.734142	0.391032	0	0	-5.768	-1.6678	0.931571	1	0.473756	6.1e-05	1	0.161	0.0445	1	0.712387	0.746003	0	0	-5.481	-1.85	0.970525	0.996183	0.435944	0	0	-5.425	-2.0796	1	0.693784	0.205808	0	0	-5.563	-1.555	1	0.849956	0.407049	ZBED5	NP_067034.2	zinc finger BED domain-containing protein 5 [Homo sapiens]	0	0	0	0	0	0	0	0	0	0	0	0	0	0	2	3	3	0	3	4.18	5.332e-05	1	3	0	0	0	0	0	0	0	0	0	0	0	0	0	0	0	0	0	0	0	0	0	0	0	0	0	0	0	0	1	2	2	0	2	2.16	6.116e-05	0	0	0	0	0	0	0	0	0	0	0	0	0	0	0	0	0	0	0	0	0	0	0	0	0	0	0	0	0	0	0	0	0	0	0	0	0	0	0	0	0	0	0	0	0	0	0	0	0	0	0	0	0	0	0	0	0	0	0	0	0	0	0	0	0	0	0	0	0	0	0	0	0	0	0	0	0	0	0	0	0	0	0	0	0	0	0	0	0	0	0	3	8	8	0	8	6.35	4.83e-06		78911	8.3	XXNNXXXXXXXXXNXXXXXXXXXXXXXXXNXXXXXXXXXXXXXXXXXXN				11		[117..160]	[ZnF_BED]	[BED zinc finger; smart00614]							1	NP_067034.2	2350
ZMYM2	3.7e-05	1	0	0	-5.753	-1.7311	1	0.780507	0.34007	1.6e-05	1	-0.041	-0.0156	1	0.855885	0.86306	0	0	-5.488	-2.1603	0.770201	0.918418	0.282761	3.4e-05	1	1.397	0.3533	1	0.706309	0.817687	0	0	-6.146	-2.3705	1	0.731411	0.162755	0	0	-5.044	-1.6991	1	0.859791	0.37891	ZMYM2	NP_932072.1	zinc finger MYM-type protein 2 [Homo sapiens]	0	0	0	0	0	0	0	2	3	3	0	3	2.03	3.736e-05	0	0	0	0	0	0	0	1	3	1	1	1	0	1	1.09	1.56e-05	0	0	0	0	0	0	0	0	0	0	0	0	0	0	0	0	0	0	0	0	0	0	0	0	0	0	0	0	0	0	0	0	0	0	0	0	0	0	0	0	0	0	0	0	0	0	0	0	0	0	0	0	0	0	0	0	0	0	0	0	0	0	0	1	1	1	0	1	1.09	3.42e-05	0	0	0	0	0	0	0	0	0	0	0	0	0	0	0	0	0	0	0	0	0	0	0	0	0	0	0	0	0	0	0	0	0	0	0	0	0	0	0	0	0	0	0	0	0	0	0	0	0	3	8	8	0	8	3.12	2.43e-06		154910	6.3	XNXXXXNXXXXXXXXXXNXXXXXXXNXXXXXXXXXXXXXXXXXXXXXXN				13		[323..363][365..409][420..456][459..502][528..570][631..671][719..758][761..799][1190..1361]	[zf-FCS][zf-FCS][zf-FCS][zf-FCS][zf-FCS][zf-FCS][zf-FCS][zf-FCS][DUF3504]	[MYM-type Zinc finger with FCS sequence motif; pfam06467][MYM-type Zinc finger with FCS sequence motif; pfam06467][MYM-type Zinc finger with FCS sequence motif; pfam06467][MYM-type Zinc finger with FCS sequence motif; pfam06467][MYM-type Zinc finger with FCS sequence motif; pfam06467][MYM-type Zinc finger with FCS sequence motif; pfam06467][MYM-type Zinc finger with FCS sequence motif; pfam06467][MYM-type Zinc finger with FCS sequence motif; pfam06467][Domain of unknown function (DUF3504); pfam12012]	[305][362][838][838][913..914][958][1064][1376]	[phosphorylation][phosphorylation][phosphorylation][phosphorylation][other][phosphorylation][phosphorylation][phosphorylation]	[Phosphoserine. {ECO:0000244|PubMed:19690332, ECO:0000244|PubMed:21406692}; propagated from UniProtKB/Swiss-Prot (Q9UBW7.1)][][][Phosphoserine. {ECO:0000244|PubMed:18669648, ECO:0000244|PubMed:21406692}; propagated from UniProtKB/Swiss-Prot (Q9UBW7.1)][Breakpoint for translocation to form ZMYM2-FGFR1; propagated from UniProtKB/Swiss-Prot (Q9UBW7.1)][Phosphoserine. {ECO:0000244|PubMed:21406692}; propagated from UniProtKB/Swiss-Prot (Q9UBW7.1)][Phosphoserine. {ECO:0000250|UniProtKB:Q9CU65}; propagated from UniProtKB/Swiss-Prot (Q9UBW7.1)][Phosphothreonine. {ECO:0000244|PubMed:18669648, ECO:0000244|PubMed:19690332}; propagated from UniProtKB/Swiss-Prot (Q9UBW7.1)]				1	NP_932072.1	5384
DPH2	9.3e-05	1	0	0	-7.088	-2.0325	1	0.820572	0.282211	0	0	-6.215	-2.0739	0.74542	0.998106	0.368798	0	0	-6.313	-1.882	0.902205	0.922296	0.340651	0	0	-6.02	-1.692	1	0.995845	0.471304	0	0	-6.229	-2.1318	1	0.70096	0.198392	0	0	-6.357	-1.843	1	0.868313	0.347099	DPH2	NP_001306095.1	0 genes:. 2 proteins in this group did not match any genes. NP_001306095.1:diphthamide biosynthesis protein 2 isoform d [Homo sapiens] ;NP_001375.2:diphthamide biosynthesis protein 2 isoform a [Homo sapiens] ;	0	0	0	0	0	0	0	0	0	0	0	0	0	0	2	3	3	0	3	10.3	9.284e-05	1	3	0	0	0	0	0	0	0	0	0	0	0	0	0	0	0	0	0	0	0	0	0	0	0	0	0	0	0	0	0	0	0	0	0	0	0	0	0	0	0	0	0	0	0	0	0	0	0	0	0	0	0	0	0	0	0	0	0	0	0	0	0	0	0	0	0	0	0	0	0	0	0	0	0	0	0	0	0	0	0	0	0	0	0	0	0	0	0	0	0	0	0	0	0	0	0	0	0	0	0	0	0	0	0	0	0	0	0	0	0	0	0	0	0	0	0	0	0	0	0	0	0	0	0	0	0	0	3	7	7	0	7	14.07	7.35e-06		42188	5.6	XXNXXXXXXXXNXXXXXNXXXXXXXXXXXNXXXXXXNXXXXXXXXXXXN				1		[25..392][32..277]	[DPH2][diphth2_R]	[diphthamide biosynthesis protein 2; TIGR00272][diphthamide biosynthesis enzyme Dph1/Dph2 domain; TIGR00322]							2	NP_001306095.1;NP_001375.2	692
EXO1	4.4e-05	1	0	0	-5.203	-1.9664	1	0.81222	0.295949	2.5e-05	1	-0.187	-0.0555	1	0.864008	0.856926	0	0	-5.191	-1.6277	1	0.919975	0.398052	0	0	-5.016	-1.7133	1	0.996034	0.466876	0	0	-4.8	-1.5071	1	0.587542	0.293775	4.2e-05	1	-0.51	-0.1208	1	0.608071	0.668312	EXO1	NP_001306153.1	0 genes:. 3 proteins in this group did not match any genes. NP_001306153.1:exonuclease 1 isoform c [Homo sapiens] ;NP_003677.4:exonuclease 1 isoform a [Homo sapiens] ;NP_569082.2:exonuclease 1 isoform b [Homo sapiens] ;	0	0	0	0	0	0	0	0	0	0	0	0	0	0	2	3	3	0	3	2.96	4.373e-05	1	3	1	1	1	0	1	2.13	2.542e-05	0	0	0	0	0	0	0	0	0	0	0	0	0	0	0	0	0	0	0	0	0	0	0	0	0	0	0	0	0	0	0	0	0	0	0	0	0	0	0	0	0	0	0	0	0	0	0	0	0	0	0	0	0	0	0	0	0	0	0	0	0	0	0	0	0	0	0	0	0	0	0	0	0	0	0	0	0	0	0	0	0	0	0	0	0	0	0	0	0	0	0	0	0	0	0	0	0	0	1	2	2	0	2	1.66	4.159e-05	0	0	0	0	0	0	0	0	0	0	0	0	0	0	5	7	7	0	7	8.64	3.46e-06		94032	8.3	XXNXXXNXXXXXXXXXXXXXXXXXXXXXXNXXXNXXXXXXXXXXXXXXN				1		[1..308][1..206][1..99][129..387][138..229][213..289][418..421][599..845][786..845]	[fen_arch][PIN_EXO1][N-domain][Interaction with MSH3][I-domain][H3TH_EXO1][Nuclear localization signal][Interaction with MSH2][Interaction with MLH1]	[flap structure-specific endonuclease; TIGR03674][PIN domain of Exonuclease-1, a structure-specific, divalent-metal-ion dependent, 5' nuclease and homologs; cd09857][propagated from UniProtKB/Swiss-Prot (Q9UQ84.2)][propagated from UniProtKB/Swiss-Prot (Q9UQ84.2)][propagated from UniProtKB/Swiss-Prot (Q9UQ84.2)][H3TH domain of Exonuclease-1, a structure-specific, divalent-metal-ion dependent, 5' nuclease; cd09908][propagated from UniProtKB/Swiss-Prot (Q9UQ84.2)][propagated from UniProtKB/Swiss-Prot (Q9UQ84.2)][propagated from UniProtKB/Swiss-Prot (Q9UQ84.2)]	[order(30,78,150,152,171,173)][order(30,78,150,152)][order(85..109,111..127)][order(171,173)][order(222..227,229..234,236..239)][225][376][422][453][481][580][597][620][622][638][659][673][713][745]	[active][metal-binding][other][metal-binding][other][other][phosphorylation][phosphorylation][phosphorylation][acetylation][phosphorylation][phosphorylation][phosphorylation][phosphorylation][phosphorylation][phosphorylation][phosphorylation][phosphorylation][phosphorylation]	[][metal binding site 1 [ion binding]][putative 5' ssDNA interaction site][metal binding site 2 [ion binding]][putative DNA binding site [nucleotide binding]][putative metal binding site [ion binding]][Phosphoserine. {ECO:0000269|PubMed:18048416}; propagated from UniProtKB/Swiss-Prot (Q9UQ84.2)][Phosphoserine. {ECO:0000244|PubMed:18669648, ECO:0000269|PubMed:18048416}; propagated from UniProtKB/Swiss-Prot (Q9UQ84.2)][Phosphoserine. {ECO:0000269|PubMed:18048416}; propagated from UniProtKB/Swiss-Prot (Q9UQ84.2)][N6-acetyllysine. {ECO:0000269|PubMed:18048416}; propagated from UniProtKB/Swiss-Prot (Q9UQ84.2)][Phosphothreonine. {ECO:0000269|PubMed:18048416}; propagated from UniProtKB/Swiss-Prot (Q9UQ84.2)][Phosphoserine. {ECO:0000269|PubMed:18048416}; propagated from UniProtKB/Swiss-Prot (Q9UQ84.2)][Phosphothreonine. {ECO:0000269|PubMed:18048416}; propagated from UniProtKB/Swiss-Prot (Q9UQ84.2)][Phosphoserine. {ECO:0000269|PubMed:18048416}; propagated from UniProtKB/Swiss-Prot (Q9UQ84.2)][Phosphoserine. {ECO:0000269|PubMed:18048416}; propagated from UniProtKB/Swiss-Prot (Q9UQ84.2)][Phosphoserine. {ECO:0000269|PubMed:18048416}; propagated from UniProtKB/Swiss-Prot (Q9UQ84.2)][Phosphoserine. {ECO:0000269|PubMed:18048416}; propagated from UniProtKB/Swiss-Prot (Q9UQ84.2)][Phosphoserine, by ATR. {ECO:0000269|PubMed:18048416}; propagated from UniProtKB/Swiss-Prot (Q9UQ84.2)][Phosphoserine. {ECO:0000269|PubMed:18048416}; propagated from UniProtKB/Swiss-Prot (Q9UQ84.2)]				3	NP_001306153.1;NP_003677.4;NP_569082.2	3665
RPA3	0.000305	1	0	0	-5.937	-1.8227	1	0.793116	0.323751	0	0	-6.232	-1.4382	1	1	0.533469	0	0	-5.655	-1.8953	0.895889	0.922223	0.336673	0	0	-6.39	-1.8699	0.962439	0.996045	0.431541	0	0	-6.223	-2.0217	1	0.686251	0.213301	0	0	-6.139	-1.8956	1	0.870027	0.339215	RPA3	NP_002938.1	replication protein A 14 kDa subunit [Homo sapiens]	0	0	0	0	0	0	0	0	0	0	0	0	0	0	1	3	3	0	3	14.05	0.00030536	1	3	0	0	0	0	0	0	0	0	0	0	0	0	0	0	0	0	0	0	0	0	0	0	0	0	0	0	0	0	0	0	0	0	0	0	0	0	0	0	0	0	0	0	0	0	0	0	0	0	0	0	0	0	0	0	0	0	0	0	0	0	0	0	0	0	0	0	0	0	0	0	0	0	0	0	0	0	0	0	0	0	0	0	0	0	0	0	0	0	0	0	0	0	0	0	0	0	0	0	0	0	0	0	0	0	0	0	0	0	0	0	0	0	0	0	0	0	0	0	0	0	0	0	0	0	0	0	1	6	6	0	6	14.05	2.073e-05		13569	5.1	XXNXXXXXXXXXXXXXXNXXXXXXXXXXNXXXXXXXXXXXXXXXXXXXN				7		[8..113]	[RPA3]	[RPA3: A subfamily of OB folds similar to human RPA3 (also called RPA14). RPA3 is the smallest subunit of Replication protein A (RPA). RPA is a nuclear ssDNA binding protein (SSB) which appears to be involved in all aspects of DNA metabolism including...; cd04479]	[2][order(8..9,11,68,88,94..95,101,104,106,108..109,112..113)][order(8..9,11,68,88,94..95,106,109,112..113)][order(31..33,40..43,45,52..54,56,65,72..74,78..80)][order(95,101,108)]	[acetylation][other][other][other][other]	[N-acetylvaline. {ECO:0000244|PubMed:19413330, ECO:0000244|PubMed:22223895, ECO:0000244|PubMed:22814378}; propagated from UniProtKB/Swiss-Prot (P35244.1)][trimerization core interface][RPA3/RPA2 DBD-D interface [polypeptide binding]][generic binding surface I][RPA3/RPA1 DBD-C interface [polypeptide binding]]				1	NP_002938.1	2839
FNTA	0.000136	1	0	0	-5.782	-1.8097	1	0.79138	0.32608	0	0	-5.239	-1.7169	0.908968	1	0.459027	7.8e-05	1	-1.239	-0.3748	1	0.797446	0.674167	0	0	-6.485	-1.871	0.961991	0.996045	0.43154	0	0	-5.406	-1.7343	1	0.636371	0.257293	0	0	-6.858	-2.2748	0.885199	0.878251	0.2637	FNTA	NP_002018.1	protein farnesyltransferase/geranylgeranyltransferase type-1 subunit alpha [Homo sapiens]	0	0	0	0	0	0	0	1	3	3	0	3	4.75	0.00013574	0	0	0	0	0	0	0	1	3	0	0	0	0	0	0	0	0	0	0	0	0	0	0	0	0	0	0	0	0	0	1	1	1	0	1	4.75	7.75e-05	0	0	0	0	0	0	0	0	0	0	0	0	0	0	0	0	0	0	0	0	0	0	0	0	0	0	0	0	0	0	0	0	0	0	0	0	0	0	0	0	0	0	0	0	0	0	0	0	0	0	0	0	0	0	0	0	0	0	0	0	0	0	0	0	0	0	0	0	0	0	0	0	0	0	0	0	0	0	0	0	0	0	0	0	0	0	0	0	0	0	0	0	0	0	0	0	0	0	1	6	6	0	6	4.75	6.62e-06		44409	5.1	XNXXXXXXXXXXNXXXXXXXXXXNXXXXXNXXXXXXXXXXXXXXXXXXN				8	2.5.1.59;2.5.1.58	[64..365][112..146][115..144][147..180][150..179][181..215][184..213][216..249][218..246][255..289][258..288]	[PLN02789][PFTA 1][PPTA][PFTA 2][PPTA][PFTA 3][PPTA][PFTA 4][PPTA][PFTA 5][PPTA]	[farnesyltranstransferase][propagated from UniProtKB/Swiss-Prot (P49354.1)][Protein prenyltransferase alpha subunit repeat; pfam01239][propagated from UniProtKB/Swiss-Prot (P49354.1)][Protein prenyltransferase alpha subunit repeat; pfam01239][propagated from UniProtKB/Swiss-Prot (P49354.1)][Protein prenyltransferase alpha subunit repeat; pfam01239][propagated from UniProtKB/Swiss-Prot (P49354.1)][Protein prenyltransferase alpha subunit repeat; pfam01239][propagated from UniProtKB/Swiss-Prot (P49354.1)][Protein prenyltransferase alpha subunit repeat; pfam01239]	[2][373]	[acetylation][phosphorylation]	[N-acetylalanine; propagated from UniProtKB/Swiss-Prot (P49354.1)][Phosphoserine; propagated from UniProtKB/Swiss-Prot (P49354.1)]				1	NP_002018.1	3324
DEPDC7	7.2e-05	1	0	0	-4.615	-1.4932	1	0.738765	0.386451	6.2e-05	1	-1.641	-0.5151	1	0.947845	0.765418	0	0	-5.892	-1.8478	0.918418	0.922348	0.348678	0	0	-5.939	-1.9948	0.91109	0.994437	0.405261	0	0	-6.305	-2.4288	1	0.736422	0.155967	0	0	-5.127	-1.6669	1	0.858515	0.382936	DEPDC7	NP_001070710.1	0 genes:. 2 proteins in this group did not match any genes. NP_001070710.1:DEP domain-containing protein 7 isoform 1 [Homo sapiens] ;NP_631899.2:DEP domain-containing protein 7 isoform 2 [Homo sapiens] ;	0	0	0	0	0	0	0	0	0	0	0	0	0	0	1	3	3	0	3	2.94	7.231e-05	1	3	0	0	0	0	0	0	0	0	0	0	0	0	0	0	1	2	2	0	2	2.94	6.216e-05	0	0	0	0	0	0	0	0	0	0	0	0	0	0	0	0	0	0	0	0	0	0	0	0	0	0	0	0	0	0	0	0	0	0	0	0	0	0	0	0	0	0	0	0	0	0	0	0	0	0	0	0	0	0	0	0	0	0	0	0	0	0	0	0	0	0	0	0	0	0	0	0	0	0	0	0	0	0	0	0	0	0	0	0	0	0	0	0	0	0	0	0	0	0	0	0	0	0	0	0	0	0	0	0	0	1	6	6	0	6	2.94	4.91e-06		58310	7.8	XXNXXXXXNXXNXXXXXXXXXXXXXXXXXXXXXXXXXXXXXXXXXXXXN				11		[39..133][194..427]	[DEP_DEPDC4][RhoGAP_BRCC3-like]	[DEP (Dishevelled, Egl-10, and Pleckstrin) domain found in DEPDC4-like proteins. DEPDC4 is a DEP domain containing protein of unknown function; cd04446][RhoGAP_BRCC3-like: RhoGAP (GTPase-activator protein [GAP] for Rho-like small GTPases) domain of BRCC3-like proteins. This subgroup also contains two groups of closely related proteins, BRCC3 and DEPDC7, which both contain a C-terminal RhoGAP-like domain...; cd04405]	[order(255,307,311,381,384..385,406)][255]	[other][active]	[putative GTPase interaction site [polypeptide binding]][catalytic residue [active]]				2	NP_001070710.1;NP_631899.2	5954
NFKBIL1	0.000141	1	0	0	-5.806	-2.0181	1	0.819234	0.284494	0	0	-6.662	-2.122	0.723877	0.9955	0.355241	0	0	-5.34	-1.1706	1	0.897986	0.504205	0	0	-5.704	-1.606	1	0.994646	0.489014	0	0	-5.787	-1.5174	1	0.590261	0.291873	4.4e-05	1	-1.246	-0.3429	1	0.660993	0.636197	NFKBIL1	NP_001138433.1	0 genes:. 4 proteins in this group did not match any genes. NP_001138433.1:NF-kappa-B inhibitor-like protein 1 isoform 2 [Homo sapiens] ;NP_001138434.1:NF-kappa-B inhibitor-like protein 1 isoform 3 [Homo sapiens] ;NP_001138435.1:NF-kappa-B inhibitor-like protein 1 isoform 4 [Homo sapiens] ;NP_004998.3:NF-kappa-B inhibitor-like protein 1 isoform 1 [Homo sapiens] ;	0	0	0	0	0	0	0	1	3	3	0	3	3.83	0.00014056	0	0	0	0	0	0	0	1	3	0	0	0	0	0	0	0	0	0	0	0	0	0	0	0	0	0	0	0	0	0	0	0	0	0	0	0	0	0	0	0	0	0	0	0	0	0	0	0	0	0	0	0	0	0	0	0	0	0	0	0	0	0	0	0	0	0	0	0	0	0	0	0	0	0	0	0	0	0	0	0	0	0	0	0	0	0	0	0	0	0	0	0	0	0	0	0	0	0	0	0	0	0	0	0	0	0	0	0	0	0	0	0	0	0	0	0	0	0	0	0	0	0	0	0	0	0	0	0	1	1	1	0	1	3.83	4.438e-05	2	5	5	0	5	3.83	5.71e-06		41421	8.7	XNXXXXXXXXXXXXXXXXXXXXNXXXXXXXXXXXXNXXXXXXXXXXXXN				6		[49..>109][68..>138][83..141]	[Ank_2][ANK][Ank_5]	[Ankyrin repeats (3 copies); pfam12796][ankyrin repeats; ankyrin repeats mediate protein-protein interactions in very diverse families of proteins. The number of ANK repeats in a protein can range from 2 to over 20 (ankyrins, for example). ANK repeats may occur in combinations with other...; cd00204][Ankyrin repeats (many copies); pfam13857]							4	NP_001138433.1;NP_001138434.1;NP_001138435.1;NP_004998.3	2673
AHSA1	0.000253	1	0	0	-5.172	-1.2985	1	0.699678	0.42255	0	0	-6.227	-1.8717	0.837577	1	0.420264	0	0	-6.503	-2.1653	0.767847	0.918423	0.282758	0	0	-5.278	-1.5641	1	0.993533	0.500053	0	0	-6.628	-2.2592	1	0.718826	0.178462	0	0	-6.603	-1.5263	1	0.846741	0.415092	AHSA1	NP_001308370.1	0 genes:. 2 proteins in this group did not match any genes. NP_001308370.1:activator of 90 kDa heat shock protein ATPase homolog 1 isoform 2 [Homo sapiens] ;NP_036243.1:activator of 90 kDa heat shock protein ATPase homolog 1 isoform 1 [Homo sapiens] ;	0	0	0	0	0	0	0	1	3	3	0	3	10.84	0.00025343	0	0	0	0	0	0	0	1	3	0	0	0	0	0	0	0	0	0	0	0	0	0	0	0	0	0	0	0	0	0	0	0	0	0	0	0	0	0	0	0	0	0	0	0	0	0	0	0	0	0	0	0	0	0	0	0	0	0	0	0	0	0	0	0	0	0	0	0	0	0	0	0	0	0	0	0	0	0	0	0	0	0	0	0	0	0	0	0	0	0	0	0	0	0	0	0	0	0	0	0	0	0	0	0	0	0	0	0	0	0	0	0	0	0	0	0	0	0	0	0	0	0	0	0	0	0	0	0	0	0	0	0	0	0	0	1	5	5	0	5	10.84	1.03e-05		22978	7.5	XNXXXXXXXXXXXXXXXXXXXXXXXXXXXNXXXXXXXXXXXXXXXXXXN				14		[73..198]	[SRPBCC_Aha1]	[Putative hydrophobic ligand-binding SRPBCC domain of the Hsp90 co-chaperone Aha1 and related proteins; cd08892]	[order(74,76,78,87..89,91..92,97,105,113,115,117,119,121,][order(126,138,151,161..162)]	[other][other]	[putative hydrophobic ligand binding site [chemical binding]][putative Hsp90 binding residues [polypeptide binding]]				2	NP_001308370.1;NP_036243.1	3596
PDSS1	0.000121	1	0	0	-4.961	-1.8009	1	0.791376	0.326085	7e-05	1	-0.657	-0.197	1	0.894504	0.83054	0	0	-5.801	-1.6335	1	0.919983	0.398047	4.7e-05	1	-0.086	-0.0255	1	0.798581	0.779234	0	0	-6.392	-1.4562	1	0.576512	0.301349	0	0	-5.25	-1.8187	1	0.866459	0.354991	PDSS1	NP_001308907.1	0 genes:. 3 proteins in this group did not match any genes. NP_001308907.1:decaprenyl-diphosphate synthase subunit 1 isoform 2 [Homo sapiens] ;NP_001308908.1:decaprenyl-diphosphate synthase subunit 1 isoform 3 [Homo sapiens] ;NP_055132.2:decaprenyl-diphosphate synthase subunit 1 isoform 1 [Homo sapiens] ;	0	0	0	0	0	0	0	0	0	0	0	0	0	0	1	3	3	0	3	6.21	0.00012075	1	3	1	1	1	0	1	5.88	7.02e-05	0	0	0	0	0	0	0	0	0	0	0	0	0	0	0	0	0	0	0	0	0	0	0	0	0	0	0	0	0	0	0	0	0	0	0	0	0	0	0	0	0	0	0	0	0	0	0	0	0	0	0	0	0	0	0	0	0	0	0	0	0	0	0	0	0	0	0	0	0	0	1	1	1	0	1	3.92	4.696e-05	0	0	0	0	0	0	0	0	0	0	0	0	0	0	0	0	0	0	0	0	0	0	0	0	0	0	0	0	0	0	0	0	0	0	0	0	0	0	0	0	0	0	3	5	5	0	5	16.01	6.83e-06		34304	9.5	XXNXXXNXXXXXXXXXXXXXXXXXXXNXXXXXXXXXXXXXXXXXXXXXN				10	2.5.1.91	[121..>277]	[Trans_IPPS_HT]	[Trans-Isoprenyl Diphosphate Synthases, head-to-tail; cd00685]	[175..184][order(180..181,184,189..190,245,266)]	[other][other]	[chain length determination region][aspartate-rich region 1]				3	NP_001308907.1;NP_001308908.1;NP_055132.2	4240
ZMPSTE24	7.8e-05	1	0	0	-5.516	-1.6824	1	0.772829	0.349397	0	0	-4.914	-1.4168	1	1	0.53848	0	0	-6.585	-2.1219	0.788298	0.919261	0.290215	0	0	-5.704	-1.5463	1	0.993271	0.502266	0	0	-5.965	-2.088	1	0.695607	0.203948	0	0	-6.321	-1.9242	1	0.871544	0.331401	ZMPSTE24	NP_005848.2	CAAX prenyl protease 1 homolog [Homo sapiens]	0	0	0	0	0	0	0	0	0	0	0	0	0	0	1	3	3	0	3	3.37	7.779e-05	1	3	0	0	0	0	0	0	0	0	0	0	0	0	0	0	0	0	0	0	0	0	0	0	0	0	0	0	0	0	0	0	0	0	0	0	0	0	0	0	0	0	0	0	0	0	0	0	0	0	0	0	0	0	0	0	0	0	0	0	0	0	0	0	0	0	0	0	0	0	0	0	0	0	0	0	0	0	0	0	0	0	0	0	0	0	0	0	0	0	0	0	0	0	0	0	0	0	0	0	0	0	0	0	0	0	0	0	0	0	0	0	0	0	0	0	0	0	0	0	0	0	0	0	0	0	0	0	1	5	5	0	5	3.37	4.4e-06		54813	7.5	XXNXXXXXXXXXXXXXXXXXXXXNXXXXXNXXXXXXXXXXXXXXXXXXN				1	3.4.24.84	[202..468]	[Peptidase_M48]	[Peptidase family M48; pfam01435]	[19..39][82..102][124..144][171..191][196..216][348..368][383..405]	[transmembrane region][transmembrane region][transmembrane region][transmembrane region][transmembrane region][transmembrane region][transmembrane region]	[propagated from UniProtKB/Swiss-Prot (O75844.2)][propagated from UniProtKB/Swiss-Prot (O75844.2)][propagated from UniProtKB/Swiss-Prot (O75844.2)][propagated from UniProtKB/Swiss-Prot (O75844.2)][propagated from UniProtKB/Swiss-Prot (O75844.2)][propagated from UniProtKB/Swiss-Prot (O75844.2)][propagated from UniProtKB/Swiss-Prot (O75844.2)]				1	NP_005848.2	4651
WDR91	4.9e-05	1	0	0	-4.137	-1.2103	1	0.678436	0.440014	0	0	-5.982	-2.1071	0.730532	0.996384	0.359728	0	0	-5.878	-1.4902	1	0.916279	0.427573	0	0	-5.118	-1.8291	0.978983	0.996283	0.440354	0	0	-4.532	-1.465	1	0.579291	0.299461	2.4e-05	1	-1.806	-0.5691	1	0.709696	0.599318	WDR91	NP_054868.3	WD repeat-containing protein 91 [Homo sapiens]	0	0	0	0	0	0	0	0	0	0	0	0	0	0	1	3	3	0	3	3.35	4.946e-05	1	3	0	0	0	0	0	0	0	0	0	0	0	0	0	0	0	0	0	0	0	0	0	0	0	0	0	0	0	0	0	0	0	0	0	0	0	0	0	0	0	0	0	0	0	0	0	0	0	0	0	0	0	0	0	0	0	0	0	0	0	0	0	0	0	0	0	0	0	0	0	0	0	0	0	0	0	0	0	0	0	0	0	0	0	0	0	0	0	0	0	0	0	0	0	0	0	0	0	0	0	0	0	0	0	0	0	1	1	1	0	1	2.01	2.352e-05	0	0	0	0	0	0	0	0	0	0	0	0	0	0	2	5	5	0	5	3.35	2.8e-06		83344	6.6	XXNXXXXXXXXXXXXXXXXXXXXXXXXXXXXXXNXXXXXXXXXXXXXXN				7		[406..445][407..739][<407..739][448..488][515..555][560..599][602..641][664..702][709..747]	[WD 1][WD40][WD40][WD 2][WD 3][WD 4][WD 5][WD 6][WD 7]	[propagated from UniProtKB/Swiss-Prot (A4D1P6.2)][WD40 domain, found in a number of eukaryotic proteins that cover a wide variety of functions including adaptor/regulatory modules in signal transduction, pre-mRNA processing and cytoskeleton assembly; typically contains a GH dipeptide 11-24 residues from...; cl02567][WD40 repeat [General function prediction only]; COG2319][propagated from UniProtKB/Swiss-Prot (A4D1P6.2)][propagated from UniProtKB/Swiss-Prot (A4D1P6.2)][propagated from UniProtKB/Swiss-Prot (A4D1P6.2)][propagated from UniProtKB/Swiss-Prot (A4D1P6.2)][propagated from UniProtKB/Swiss-Prot (A4D1P6.2)][propagated from UniProtKB/Swiss-Prot (A4D1P6.2)]	[256][293][order(407,425,429,435..436,448..449,468,472,478..479,]	[phosphorylation][phosphorylation][other]	[Phosphoserine. {ECO:0000244|PubMed:16964243}; propagated from UniProtKB/Swiss-Prot (A4D1P6.2)][Phosphoserine. {ECO:0000250|UniProtKB:Q7TMQ7}; propagated from UniProtKB/Swiss-Prot (A4D1P6.2)][structural tetrad]				1	NP_054868.3	5559
SURF2	0.000202	1	0	0	-6.075	-1.9087	1	0.8062	0.305184	0	0	-6.198	-1.7515	0.893008	1	0.449267	0	0	-7.005	-1.8189	0.932083	0.922322	0.352746	0	0	-5.999	-1.3973	1	0.987939	0.535174	0	0	-6.62	-1.9727	1	0.678373	0.220855	0	0	-6.267	-1.6646	1	0.857219	0.386929	SURF2	NP_001265857.1	0 genes:. 2 proteins in this group did not match any genes. NP_001265857.1:surfeit locus protein 2 isoform 2 [Homo sapiens] ;NP_059973.4:surfeit locus protein 2 isoform 1 [Homo sapiens] ;	0	0	0	0	0	0	0	1	3	3	0	3	7.45	0.00020175	0	0	0	0	0	0	0	1	3	0	0	0	0	0	0	0	0	0	0	0	0	0	0	0	0	0	0	0	0	0	0	0	0	0	0	0	0	0	0	0	0	0	0	0	0	0	0	0	0	0	0	0	0	0	0	0	0	0	0	0	0	0	0	0	0	0	0	0	0	0	0	0	0	0	0	0	0	0	0	0	0	0	0	0	0	0	0	0	0	0	0	0	0	0	0	0	0	0	0	0	0	0	0	0	0	0	0	0	0	0	0	0	0	0	0	0	0	0	0	0	0	0	0	0	0	0	0	0	0	0	0	0	0	0	0	1	3	3	0	3	7.45	4.92e-06		29489	9.1	XNXXXXXXXXXXXXXXXXXXXXXXXXXXXXXXXXXXXXXXXXXXXXXXN				9		[1..250]	[SURF2]	[Surfeit locus protein 2 (SURF2); pfam05477]	[190][195]	[phosphorylation][phosphorylation]	[Phosphothreonine; propagated from UniProtKB/Swiss-Prot (Q15527.3)][Phosphothreonine; propagated from UniProtKB/Swiss-Prot (Q15527.3)]				2	NP_001265857.1;NP_059973.4	5635
ARL6IP1	0.000182	1	0	0	-5.818	-2.0655	1	0.82445	0.275399	0	0	-7.07	-2.202	0.6885	0.99182	0.337422	0	0	-5.582	-1.8511	0.916854	0.922352	0.348675	0	0	-5.92	-1.8044	0.98893	0.996361	0.446971	0	0	-6.154	-1.9291	1	0.670154	0.228461	0	0	-5.937	-1.8167	1	0.866455	0.354992	ARL6IP1	NP_055976.1	ADP-ribosylation factor-like protein 6-interacting protein 1 isoform 1 [Homo sapiens]	0	0	0	0	0	0	0	0	0	0	0	0	0	0	1	3	3	0	3	13.79	0.00018201	1	3	0	0	0	0	0	0	0	0	0	0	0	0	0	0	0	0	0	0	0	0	0	0	0	0	0	0	0	0	0	0	0	0	0	0	0	0	0	0	0	0	0	0	0	0	0	0	0	0	0	0	0	0	0	0	0	0	0	0	0	0	0	0	0	0	0	0	0	0	0	0	0	0	0	0	0	0	0	0	0	0	0	0	0	0	0	0	0	0	0	0	0	0	0	0	0	0	0	0	0	0	0	0	0	0	0	0	0	0	0	0	0	0	0	0	0	0	0	0	0	0	0	0	0	0	0	0	1	3	3	0	3	13.79	6.18e-06		23363	9.3	XXNXXXXXXXXXXXXXXXXXXXXXXXXXXXXXXXXXXXXXXXXXXXXXN				16		[35..193]	[Reticulon]	[Reticulon; pfam02453]	[42..62][66..86][134..175]	[transmembrane region][transmembrane region][transmembrane region]	[propagated from UniProtKB/Swiss-Prot (Q15041.2)][propagated from UniProtKB/Swiss-Prot (Q15041.2)][propagated from UniProtKB/Swiss-Prot (Q15041.2)]				1	NP_055976.1	6282
PIAS2	3e-05	2	0	0	-9.751	-3.2187	0.63115	0.856014	0.097983	7.6e-05	3	6.059	2.0793	0.583507	0.291297	0.941829	4.8e-05	1	-5.298	-1.7014	0.987175	0.921298	0.381395	3e-05	1	-4.733	-1.1534	1	0.972623	0.588675	3.6e-05	1	-4.666	-1.3309	1	0.547976	0.319985	2.4e-05	1	-4.437	-1.1312	1	0.804073	0.494658	PIAS2	NP_001310976.1	E3 SUMO-protein ligase PIAS2 isoform 5 [Homo sapiens]	0	0	0	0	0	0	0	2	3	0	3	0.5	4.57	1.399e-05	3	4	2	2	2.26667	8.32	4.554e-05	0.922222	2.76667	2	3	1	2	1.22222	5.71	4.283e-05	2	4	2	2	2.66667	4.4	0.00010038	3	4	3	1	3.23077	8.32	8.37e-05	1	2	0	2	1	2.45	4.792e-05	1	2	0	2	0	2.45	0	1	2	0	2	0	2.45	0	0	0	0	0	0	0	0	0	0	0	0	0	0	0	0	0	0	0	0	0	0	1	3	0	3	1.5	2.45	3.009e-05	0	0	0	0	0	0	0	0	0	0	0	0	0	0	0	0	0	0	0	0	0	0	0	0	0	0	0	0	1	2	0	2	1	2.45	3.636e-05	1	2	0	2	0	2.45	0	1	2	0	2	1	2.45	2.358e-05	1	2	0	2	0	2.45	0	5	79	15	64	25.3604	13.7	1.729e-05		67262	7.8	XNNNNXNNNNNNNNNXNNXXXXNXNXXXNNXXNNNNNNXNXNXNNXNNN				18											1	NP_001310976.1	73
PPP4R3B	3.9e-05	1	8.5e-05	1	0.716	0.2189	1	0.309647	0.611064	0	0	-5.884	-1.838	0.853097	1	0.429857	0	0	-4.897	-2.1859	0.758179	0.917475	0.275426	1.7e-05	1	-1.466	-0.4374	1	0.881674	0.721637	0	0	-6.007	-2.3125	1	0.724647	0.171405	0	0	-5.119	-1.7139	1	0.861008	0.374911	PPP4R3B	NP_001116436.2	serine/threonine-protein phosphatase 4 regulatory subunit 3B isoform 1 [Homo sapiens]	0	0	0	0	0	0	0	0	0	0	0	0	0	0	2	3	2	1	2.66667	3.3	3.868e-05	0.888889	2.66667	0	0	0	0	0	0	0	0	0	0	0	0	0	0	0	0	0	0	0	0	0	0	0	0	0	0	0	0	0	0	0	0	0	0	0	1	2	0	2	0	1.41	0	0	0	0	0	0	0	0	0	0	0	0	0	0	0	1	3	0	3	1.5	1.41	8.54e-05	0	0	0	0	0	0	0	0	0	0	0	0	0	0	1	2	0	2	1	1.41	1.693e-05	0	0	0	0	0	0	0	0	0	0	0	0	0	0	0	0	0	0	0	0	0	0	0	0	0	0	0	0	0	0	0	0	0	0	0	0	0	0	0	0	0	0	4	16	3	13	5.16667	7.42	2.54e-06		97444	5	XXNXXXXXXXXNXXNXXNXXNXXXXXNXXXXXXXXXXXXXNXXXXNXXN				2		[7..>65][166..359]	[PH-like][SMK-1]	[Pleckstrin homology-like domain; cl17171][Component of IIS longevity pathway SMK-1; pfam04802]	[117][840]	[phosphorylation][phosphorylation]	[Phosphoserine. {ECO:0000244|PubMed:21406692}; propagated from UniProtKB/Swiss-Prot (Q5MIZ7.2)][Phosphoserine. {ECO:0000244|PubMed:16964243}; propagated from UniProtKB/Swiss-Prot (Q5MIZ7.2)]				1	NP_001116436.2	6543
SRGAP2	1.3e-05	3	0	0	-16.341	-78.9146	0	0.542648	0	9e-06	2	-4.988	-1.8281	0.857665	1	0.42988	1.8e-05	1	-9.894	-3.0291	0.404827	0.87907	0.135164	4e-05	1	-9.22	-2.7582	0.598515	0.960615	0.249669	0	0	-16.337	-70.9442	0	0.424406	0	1.5e-05	1	-9.259	-2.8117	0.627183	0.868079	0.172526	SRGAP2	NP_001164108.1	SLIT-ROBO Rho GTPase-activating protein 2 isoform c [Homo sapiens]	1	1	0	1	0.5	1.12	1.085e-05	1	2	0	2	1	1.12	1.603e-05	1	2	0	2	1	1.12	1.151e-05	0.833333	2.5	0	0	0	0	0	0	0	1	1	0	1	0.5	1.12	1.078e-05	1	1	0	1	0.5	1.12	7.42e-06	0	0	0	0	0	0	0	1	1	0	1	0	1.12	0	1	1	1	0	1	0.84	1.839e-05	0	0	0	0	0	0	0	0	0	0	0	0	0	0	0	0	0	0	0	0	0	0	0	0	0	0	0	0	0	0	0	0	0	0	0	2	3	2	1	3	2.9	4.029e-05	0	0	0	0	0	0	0	0	0	0	0	0	0	0	0	0	0	0	0	0	0	0	0	0	0	0	0	0	0	0	0	0	0	0	0	1	1	1	0	1	1.78	1.518e-05	6	23	8	15	17.2308	7.01	6.73e-06		120742	6.7	NNNXXNXNNXXNXNNXXNXXXXXXXXNNXXXXXXXNXXXXXNXXXXNXN				1		[26..288][486..673][731..783]	[F-BAR_srGAP2][RhoGAP_srGAP][SH3_srGAP1-3]	[The F-BAR (FES-CIP4 Homology and Bin/Amphiphysin/Rvs) domain of Slit-Robo GTPase Activating Protein 2; cd07682][RhoGAP_srGAP: RhoGAP (GTPase-activator protein [GAP] for Rho-like small GTPases) domain present in srGAPs. srGAPs are components of the intracellular part of Slit-Robo signalling pathway that is important for axon guidance and cell migration. srGAPs...; cd04383][Src homology 3 domain of Slit-Robo GTPase Activating Proteins 1, 2, and 3; cd11955]	[order(31,34,41,44..45,48,51..52,55..56,59,63,66,70,109,][order(526,565,569,638,641..642,664)][526][order(736,738,741,745,763..764,777,779..780)][926][929]	[other][other][active][other][methylation][phosphorylation]	[dimer interface [polypeptide binding]][putative GTPase interaction site [polypeptide binding]][catalytic residue [active]][peptide ligand binding site [polypeptide binding]][Omega-N-methylated arginine, by PRMT5. {ECO:0000269|PubMed:20810653}; propagated from UniProtKB/Swiss-Prot (O75044.2)][Phosphoserine. {ECO:0000244|PubMed:20068231}; propagated from UniProtKB/Swiss-Prot (O75044.2)]				1	NP_001164108.1	5514
SRGAP1	1.3e-05	3	0	0	-16.298	-70.8993	0	0.548612	0	9e-06	2	-5.598	-2.0216	0.769036	1	0.382585	3.9e-05	1	-9.252	-2.6663	0.54418	0.898725	0.188892	0	0	-16.331	-76.2049	0	0.788855	0	0	0	-16.327	-85.5018	0	0.410359	0	0	0	-16.323	-80.5437	0	0.652071	0	SRGAP1	NP_065813.1	SLIT-ROBO Rho GTPase-activating protein 1 [Homo sapiens]	1	1	0	1	0.5	1.11	1.07e-05	1	2	0	2	1	1.11	1.581e-05	1	2	0	2	1	1.11	1.135e-05	0.833333	2.5	0	0	0	0	0	0	0	1	1	0	1	0.5	1.11	1.063e-05	1	1	0	1	0.5	1.11	7.32e-06	0	0	0	0	0	0	0	2	2	1	1	2	2.67	3.906e-05	0	0	0	0	0	0	0	0	0	0	0	0	0	0	0	0	0	0	0	0	0	0	0	0	0	0	0	0	0	0	0	0	0	0	0	0	0	0	0	0	0	0	1	1	0	1	0	1.11	0	0	0	0	0	0	0	0	0	0	0	0	0	0	0	0	0	0	0	0	0	0	0	0	0	0	0	0	0	0	0	0	0	0	0	0	0	0	0	0	0	0	0	5	20	5	15	10.7692	7.47	4.15e-06		124264	6.8	NNNXXNXNNXXXXNXXXNXXXXXXXXNXNXXXXXXXNXXXNXXXXXNXN				12		[26..278][502..689][747..799]	[F-BAR_srGAP1][RhoGAP_srGAP][SH3_srGAP1-3]	[The F-BAR (FES-CIP4 Homology and Bin/Amphiphysin/Rvs) domain of Slit-Robo GTPase Activating Protein 1; cd07683][RhoGAP_srGAP: RhoGAP (GTPase-activator protein [GAP] for Rho-like small GTPases) domain present in srGAPs. srGAPs are components of the intracellular part of Slit-Robo signalling pathway that is important for axon guidance and cell migration. srGAPs...; cd04383][Src homology 3 domain of Slit-Robo GTPase Activating Proteins 1, 2, and 3; cd11955]	[order(31,34,41,44..45,48,51..52,55..56,59,63,66,70,110,][407][408][410][414][order(542,581,585,654,657..658,680)][542][order(752,754,757,761,779..780,793,795..796)][837][906][917][999][1001][1032]	[other][phosphorylation][phosphorylation][phosphorylation][phosphorylation][other][active][other][phosphorylation][phosphorylation][phosphorylation][phosphorylation][phosphorylation][phosphorylation]	[dimer interface [polypeptide binding]][][][][][putative GTPase interaction site [polypeptide binding]][catalytic residue [active]][peptide ligand binding site [polypeptide binding]][][][][Phosphoserine. {ECO:0000244|PubMed:18669648}; propagated from UniProtKB/Swiss-Prot (Q7Z6B7.1)][Phosphothreonine. {ECO:0000244|PubMed:18669648}; propagated from UniProtKB/Swiss-Prot (Q7Z6B7.1)][Phosphoserine. {ECO:0000244|PubMed:18669648}; propagated from UniProtKB/Swiss-Prot (Q7Z6B7.1)]				1	NP_065813.1	2006
DDX11	2.1e-05	2	2.5e-05	1	-3.755	-0.9668	1	0.621147	0.4813	4.5e-05	3	5.521	1.8017	0.708022	0.354552	0.951158	3.6e-05	3	6.164	1.9672	0.641345	0.243286	0.844398	2.4e-05	1	-5.074	-1.5615	1	0.993531	0.500054	0	0	-9.943	-3.3889	0.640692	0.769973	0.056095	2.7e-05	2	0.7	0.2281	1	0.523601	0.706785	DDX11	NP_689651.1	probable ATP-dependent DNA helicase DDX11 isoform 3 [Homo sapiens]	1	2	0	2	1	1.44	2.393e-05	3	5	0	5	0	3.09	0	2	3	0	3	1.5	2.58	1.905e-05	0.833333	2.5	4	7	0	7	3.5	5.88	7.751e-05	2	2	0	2	1	2.89	2.379e-05	3	4	0	4	2	4.85	3.275e-05	1	3	0	3	1.5	1.65	4.542e-05	3	4	0	4	2	3.09	4.369e-05	2	2	0	2	1	2.68	2.029e-05	0	0	0	0	0	0	0	0	0	0	0	0	0	0	1	1	0	1	0.5	1.65	2.491e-05	0	0	0	0	0	0	0	1	1	0	1	0.5	1.65	2.427e-05	0	0	0	0	0	0	0	0	0	0	0	0	0	0	0	0	0	0	0	0	0	0	0	0	0	0	0	0	0	0	0	0	0	0	0	2	4	0	4	2	3.09	2.98e-05	2	3	0	3	1.5	3.2	2.512e-05	14	78	2	76	52.6667	17.53	2.27e-05		108313	7.3	NNNXXXNNNNNNNNNXXNXXNNXXXNXNNNXXXXNNXNXXNNXXXXNNN				12	3.6.4.12	[11..437][393..396][710..>824]	[DEXDc2][DEAH][HELICc2]	[DEAD-like helicases superfamily; smart00488][propagated from UniProtKB/Swiss-Prot (Q96FC9.1)][helicase superfamily c-terminal domain; smart00491]							1	NP_689651.1	4365
PTPRF	1.3e-05	2	0	0	-9.319	-3.5262	0.467245	0.842698	0.068774	1.1e-05	1	-4.452	-1.3951	1	1	0.543495	0	0	-9.555	-3.248	0.332394	0.866444	0.108438	0	0	-10.07	-3.6703	0.300659	0.901069	0.115278	0	0	-9.803	-2.905	0.987303	0.766728	0.098911	0	0	-9.945	-3.1373	0.486505	0.853606	0.127757	PTPRF	NP_002831.2	receptor-type tyrosine-protein phosphatase F isoform 1 precursor [Homo sapiens]	1	1	1	0	1	0.84	1.217e-05	2	2	1	1	1.5	1.89	1.349e-05	0	0	0	0	0	0	0	0.833333	2.5	1	1	1	0	1	0.84	1.126e-05	0	0	0	0	0	0	0	0	0	0	0	0	0	0	0	0	0	0	0	0	0	0	0	0	0	0	0	0	0	0	0	0	0	0	0	0	0	0	0	0	0	0	0	0	0	0	0	0	0	0	0	0	0	0	0	0	0	0	0	0	0	0	0	0	0	0	0	0	0	0	0	0	0	0	0	0	0	0	0	0	0	0	0	0	0	0	0	0	0	0	0	0	0	0	0	0	0	0	0	0	0	0	0	0	0	0	0	0	0	0	0	0	0	0	0	0	0	0	0	4	7	6	1	6.66667	3.83	1.46e-06		212877	6.3	NNXXXXNXXXXXXXXXNXXXXXXXXXXXXNXXXXXXXXXXNXXXXXXXN				1	3.1.3.48	[33..124][50..121][68..77][150..214][152..226][238..315][246..314][319..408][415..507][512..601][609..703][710..816][821..910][919..1007][1016..>1075][1351..1606][1377..1606][1548..1554][1642..1897][1667..1897]	[I-set][Ig][Heparin-binding. {ECO:0000250}][IGc2][Ig2_RPTP_IIa_LAR_like][IG_like][Ig3_RPTP_IIa_LAR_like][FN3][FN3][FN3][FN3][FN3][FN3][FN3][FN3][PTPc][PTPc][Substrate binding. {ECO:0000250}][PTPc][PTPc]	[Immunoglobulin I-set domain; pfam07679][Immunoglobulin domain; cd00096][propagated from UniProtKB/Swiss-Prot (P10586.2)][Immunoglobulin C-2 Type; smart00408][Second immunoglobulin (Ig)-like domain of the receptor protein tyrosine phosphatase (RPTP)-F, also known as LAR; cd05738][Immunoglobulin like; smart00410][Third immunoglobulin (Ig)-like domain of the receptor protein tyrosine phosphatase (RPTP)-F, also known as LAR; cd05739][Fibronectin type 3 domain; One of three types of internal repeats found in the plasma protein fibronectin. Its tenth fibronectin type III repeat contains an RGD cell recognition sequence in a flexible loop between 2 strands. Approximately 2% of all...; cd00063][Fibronectin type 3 domain; One of three types of internal repeats found in the plasma protein fibronectin. Its tenth fibronectin type III repeat contains an RGD cell recognition sequence in a flexible loop between 2 strands. Approximately 2% of all...; cd00063][Fibronectin type 3 domain; One of three types of internal repeats found in the plasma protein fibronectin. Its tenth fibronectin type III repeat contains an RGD cell recognition sequence in a flexible loop between 2 strands. Approximately 2% of all...; cd00063][Fibronectin type 3 domain; One of three types of internal repeats found in the plasma protein fibronectin. Its tenth fibronectin type III repeat contains an RGD cell recognition sequence in a flexible loop between 2 strands. Approximately 2% of all...; cd00063][Fibronectin type 3 domain; One of three types of internal repeats found in the plasma protein fibronectin. Its tenth fibronectin type III repeat contains an RGD cell recognition sequence in a flexible loop between 2 strands. Approximately 2% of all...; cd00063][Fibronectin type 3 domain; One of three types of internal repeats found in the plasma protein fibronectin. Its tenth fibronectin type III repeat contains an RGD cell recognition sequence in a flexible loop between 2 strands. Approximately 2% of all...; cd00063][Fibronectin type 3 domain; One of three types of internal repeats found in the plasma protein fibronectin. Its tenth fibronectin type III repeat contains an RGD cell recognition sequence in a flexible loop between 2 strands. Approximately 2% of all...; cd00063][Fibronectin type 3 domain; One of three types of internal repeats found in the plasma protein fibronectin. Its tenth fibronectin type III repeat contains an RGD cell recognition sequence in a flexible loop between 2 strands. Approximately 2% of all...; cd00063][Protein tyrosine phosphatase, catalytic domain; smart00194][Protein tyrosine phosphatases (PTP) catalyze the dephosphorylation of phosphotyrosine peptides; they regulate phosphotyrosine levels in signal transduction pathways. The depth of the active site cleft renders the enzyme specific for phosphorylated Tyr...; cd00047][propagated from UniProtKB/Swiss-Prot (P10586.2)][Protein tyrosine phosphatase, catalytic domain; smart00194][Protein tyrosine phosphatases (PTP) catalyze the dephosphorylation of phosphotyrosine peptides; they regulate phosphotyrosine levels in signal transduction pathways. The depth of the active site cleft renders the enzyme specific for phosphorylated Tyr...; cd00047]	[200][order(319,381,396)][order(397..398,400..401)][order(480,495)][order(496..497,499..500)][order(512,574,589)][order(590..591,593..594)][order(676,691)][order(692..693,695..696)][order(789,804)][order(805..806,808..809)][order(821,884,899)][order(900..901,903..904)][order(980,995)][order(996..997,999..1000)][1264..1284][1305][order(1516,1547..1548,1551,1554..1555)][order(1805,1838..1839,1842,1845..1846)][1861]	[glycosylation][other][other][other][other][other][other][other][other][other][other][other][other][other][other][transmembrane region][phosphorylation][active][active][phosphorylation]	[][Interdomain contacts][Cytokine receptor motif][Interdomain contacts][Cytokine receptor motif][Interdomain contacts][Cytokine receptor motif][Interdomain contacts][Cytokine receptor motif][Interdomain contacts][Cytokine receptor motif][Interdomain contacts][Cytokine receptor motif][Interdomain contacts][Cytokine receptor motif][propagated from UniProtKB/Swiss-Prot (P10586.2)][Phosphoserine. {ECO:0000244|PubMed:24275569}; propagated from UniProtKB/Swiss-Prot (P10586.2)][][][]				1	NP_002831.2	2262
WAC	5.7e-05	1	2.1e-05	1	-0.681	-0.1828	1	0.413996	0.582075	3.9e-05	1	-1.349	-0.3799	1	0.924756	0.797497	1.8e-05	1	-1.305	-0.3061	1	0.784055	0.687881	2.3e-05	1	-1.126	-0.3003	1	0.855574	0.74312	4.9e-05	1	-1.389	-0.3959	1	0.316615	0.432931	0	0	-5.411	-1.7094	1	0.861004	0.374918	WAC	NP_567823.1	WW domain-containing adapter protein with coiled-coil isoform 3 [Homo sapiens]	0	0	0	0	0	0	0	0	0	0	0	0	0	0	3	4	1	3	2.5	9.56	5.66e-05	0.833333	2.5	2	2	0	2	1	5.88	3.949e-05	0	0	0	0	0	0	0	2	3	0	3	0	8.27	0	0	0	0	0	0	0	0	0	0	0	0	0	0	0	1	1	0	1	0.5	2.21	1.809e-05	0	0	0	0	0	0	0	1	1	0	1	0.5	3.13	2.095e-05	0	0	0	0	0	0	0	2	2	0	2	1	6.99	2.26e-05	0	0	0	0	0	0	0	4	6	0	6	0	14.15	0	1	3	0	3	1.5	3.13	4.886e-05	0	0	0	0	0	0	0	0	0	0	0	0	0	0	0	0	0	0	0	0	0	0	0	0	0	0	0	0	2	4	0	4	0	7.72	0	9	58	3	55	7.58333	27.94	5.83e-06		59505	9.5	XXNXXNNXNXXNXXNNNNXNXNNNNXNNNNNXXXXNNXXXNNNXNXXXN				10		[133..162]	[WW]	[Two conserved tryptophans domain; also known as the WWP or rsp5 domain; around 40 amino acids; functions as an interaction module in a diverse set of signalling proteins; binds specific proline-rich sequences but at low affinities compared to other...; cd00201]	[53][order(146,157)][408][420][422]	[phosphorylation][binding][phosphorylation][phosphorylation][phosphorylation]	[Phosphoserine. {ECO:0000244|PubMed:16964243, ECO:0000244|PubMed:20068231}; propagated from UniProtKB/Swiss-Prot (Q9BTA9.3)][binding pocket][][][]				1	NP_567823.1	3107
RAB5B	0.000237	1	0.000112	2	4.498	1.2856	0.434475	0.110202	0.624405	0.000223	2	6.035	1.8157	0.701517	0.35462	0.951152	0.000452	1	-0.943	-0.2571	1	0.7736	0.697848	0	0	-6.019	-1.674	1	0.995614	0.475731	0	0	-5.152	-1.7867	1	0.645819	0.249577	0.000161	2	5.276	1.6135	0.640677	0.208601	0.754301	RAB5B	NP_001238966.1	ras-related protein Rab-5B isoform 2 [Homo sapiens]	0	0	0	0	0	0	0	2	4	2	2	2.4	14.37	0.00023653	1	3	0	3	0	6.32	0	0.8	2.4	2	6	2	4	2.88889	14.37	0.00035663	1	2	0	2	0.666667	6.32	8.841e-05	0	0	0	0	0	0	0	1	1	0	1	0	6.32	0	2	4	0	4	0	12.64	0	2	4	2	2	4	13.22	0.00045239	0	0	0	0	0	0	0	1	1	1	0	1	8.05	0.00013098	1	1	0	1	0.333333	6.32	9.26e-05	0	0	0	0	0	0	0	0	0	0	0	0	0	0	1	2	0	2	0	6.32	0	0	0	0	0	0	0	0	0	0	0	0	0	0	0	1	2	0	2	0	6.32	0	1	4	0	4	1.33333	6.32	0.00013466	0	0	0	0	0	0	0	3	4	1	3	2	19.54	0.00018671	6	79	16	63	25.5094	33.33	6.129e-05		19090	7.3	XNNNXNNNXNXNNNNNXNXNNNNNXXNNXNXXNNXNXNXXXXXXXXXXN				12		[20..141][22..142]	[Rab5_related][Ras]	[Rab-related GTPase family includes Rab5 and Rab22; regulates early endosome fusion; cd01860][Ras family; pfam00071]	[20..22][27..34][order(29..35,45..46,51..52,78,122..124)][order(35..46,50..51)][order(45,50..58)][order(50,54..61,68,70)][52][order(53..54,56,74..75,82,84,86..88)][53..57][order(55..57,59,81,88..89)][70..74][75..78][order(78,80..90)][81..86][89..90][98..103][122..124][138..140]	[other][other][other][other][other][other][other][other][other][other][other][other][other][other][other][other][other][other]	[Rab subfamily motif 1 (RabSF1)][G1 box][GTP/Mg2+ binding site [chemical binding]][Rab subfamily motif 2 (RabSF2)][Switch I region][putative GEF interaction site [polypeptide binding]][G2 box][putative GDI interaction site [polypeptide binding]][Rab family motif 1 (RabF1)][effector interaction site][Rab family motif 2 (RabF2)][G3 box][Switch II region][Rab family motif 3 (RabF3)][Rab family motif 4 (RabF4)][Rab family motif 5 (RabF5)][G5 box][Rab subfamily motif 4 (RabSF4)]				1	NP_001238966.1	2274
POTEI	1.4e-05	2	0	0	-9.506	-3.8362	0.330829	0.824138	0.045764	0	0	-9.064	-2.5847	0.529456	0.971049	0.254979	0	0	-10.571	-4.159	0.126116	0.817207	0.036553	0	0	-9.277	-2.9446	0.528513	0.949207	0.218206	0	0	-9.642	-2.9919	0.921463	0.769156	0.090018	0	0	-10.17	-3.6043	0.318587	0.827714	0.078887	POTEI	NP_001264335.1	POTE ankyrin domain family member I [Homo sapiens]	3	7	0	7	0	2.98	0	4	4	1	3	1.05357	5.3	1.681e-05	5	19	0	19	1	5.86	1.146e-05	0.684524	2.05357	3	6	0	6	0	2.98	0	5	27	0	27	0	4.19	0	5	17	0	17	0	4.19	0	3	8	0	8	0	2.98	0	2	10	0	10	0	2.14	0	2	3	0	3	0	1.77	0	1	39	0	39	0	0.93	0	2	4	0	4	0	2.14	0	1	2	0	2	0	0.93	0	3	69	0	69	0	2.98	0	0	0	0	0	0	0	0	2	12	0	12	0	2.14	0	3	87	0	87	0	2.98	0	1	2	0	2	0	0.93	0	3	22	0	22	0	2.98	0	3	12	0	12	0	2.98	0	3	21	0	21	0	3.16	0	4	10	0	10	0	3.16	0	8	951	1	950	2.17605	8.09	8.5e-07		121282	6.2	NNNNNXNNNNNNNNNNNNNNNNNNNXNNNNNNNNNNNNNNNNNNNNNNN				2		[143..193][167..292][172..201][177..269][205..234][233..357][238..267][243..335][271..300][304..333][703..1075][703..1075][708..892]	[Ank_4][ANK][ANK 1][Ank_2][ANK 2][ANK][ANK 3][Ank_2][ANK 4][ANK 5][Actin][Actin-like][NBD_sugar-kinase_HSP70_actin]	[Ankyrin repeats (many copies); pfam13637][ankyrin repeats; ankyrin repeats mediate protein-protein interactions in very diverse families of proteins. The number of ANK repeats in a protein can range from 2 to over 20 (ankyrins, for example). ANK repeats may occur in combinations with other...; cd00204][propagated from UniProtKB/Swiss-Prot (P0CG38.1)][Ankyrin repeats (3 copies); pfam12796][propagated from UniProtKB/Swiss-Prot (P0CG38.1)][ankyrin repeats; ankyrin repeats mediate protein-protein interactions in very diverse families of proteins. The number of ANK repeats in a protein can range from 2 to over 20 (ankyrins, for example). ANK repeats may occur in combinations with other...; cd00204][propagated from UniProtKB/Swiss-Prot (P0CG38.1)][Ankyrin repeats (3 copies); pfam12796][propagated from UniProtKB/Swiss-Prot (P0CG38.1)][propagated from UniProtKB/Swiss-Prot (P0CG38.1)][Actin; pfam00022][propagated from UniProtKB/Swiss-Prot (P0CG38.1)][Nucleotide-Binding Domain of the sugar kinase/HSP70/actin superfamily; cd00012]	[order(711..714,716,718,837,854..857)]	[other]	[nucleotide binding site [chemical binding]]				1	NP_001264335.1	1643
UGGT2	1.7e-05	1	0	0	-4.483	-1.4807	1	0.736464	0.388743	1.1e-05	1	-0.812	-0.2324	1	0.898082	0.827039	0	0	-5.895	-2.2041	0.749657	0.916975	0.271781	0	0	-5.636	-1.8802	0.958242	0.995961	0.429341	0	0	-4.304	-1.0348	1	0.478375	0.360483	0	0	-5.883	-2.055	0.992366	0.875613	0.304444	UGGT2	NP_064506.3	UDP-glucose:glycoprotein glucosyltransferase 2 precursor [Homo sapiens]	1	1	0	1	0	0.59	0	1	1	0	1	0	0.59	0	2	4	2	2	2.0381	2.04	1.656e-05	0.679365	2.0381	0	0	0	0	0	0	0	1	1	0	1	0	0.59	0	4	6	1	5	1.05	2.84	1.1e-05	1	1	0	1	0	0.53	0	1	2	0	2	0	0.53	0	0	0	0	0	0	0	0	0	0	0	0	0	0	0	0	0	0	0	0	0	0	0	0	0	0	0	0	0	0	0	0	0	0	0	0	0	0	0	0	0	0	0	2	3	0	3	0	1.12	0	0	0	0	0	0	0	0	0	0	0	0	0	0	0	0	0	0	0	0	0	0	0	0	0	0	0	0	0	0	0	0	0	0	0	0	0	0	0	0	0	0	0	7	30	3	27	3.03774	4.42	8.4e-07		174734	6.9	NNNXXXXNNXXXNNXXNNXXXXXXXXNNNXXXXXXXXXXXXXXXXXNNN				13		[922..1128][1220..1516][1231..1478][1513..1516]	[UDP-g_GGTase][Glucosyltransferase][GT8_HUGT1_C_like][Prevents secretion from ER. {ECO:0000255|PROSITE-ProRule:PRU10138}]	[UDP-glucose:Glycoprotein Glucosyltransferase; pfam06427][propagated from UniProtKB/Swiss-Prot (Q9NYU1.4)][The C-terminal domain of HUGT1-like is highly homologous to the GT 8 family; cd06432][propagated from UniProtKB/Swiss-Prot (Q9NYU1.4)]	[order(1236..1238,1241..1242,1315,1331,1333..1335,1360,][1252][1289][order(1333,1335,1466)]	[other][phosphorylation][phosphorylation][metal-binding]	[putative ligand binding site][Phosphoserine. {ECO:0000250|UniProtKB:Q9NYU2}; propagated from UniProtKB/Swiss-Prot (Q9NYU1.4)][Phosphotyrosine. {ECO:0000244|PubMed:19690332}; propagated from UniProtKB/Swiss-Prot (Q9NYU1.4)][]				1	NP_064506.3	6558
IQGAP3	2.1e-05	1	0	0	-4.913	-1.4132	1	0.722252	0.402405	1.3e-05	1	-0.062	-0.0207	1	0.855883	0.863062	2.6e-05	1	-0.778	-0.1967	1	0.762804	0.707532	0	0	-4.705	-1.528	1	0.992718	0.506673	0	0	-5.48	-1.6084	1	0.611445	0.276566	0	0	-5.534	-1.8402	1	0.868312	0.347106	IQGAP3	NP_839943.2	ras GTPase-activating-like protein IQGAP3 [Homo sapiens]	1	1	0	1	0	0.55	0	2	3	2	1	2.02857	1.9	2.133e-05	3	9	0	9	0	1.78	0	0.67619	2.02857	2	2	1	1	1.01639	1.41	1.339e-05	0	0	0	0	0	0	0	1	8	0	8	0	0.74	0	0	0	0	0	0	0	0	2	2	2	0	2	2.21	2.599e-05	1	2	0	2	0	0.55	0	0	0	0	0	0	0	0	0	0	0	0	0	0	0	1	1	0	1	0	0.74	0	0	0	0	0	0	0	0	0	0	0	0	0	0	0	2	4	0	4	0	1.29	0	0	0	0	0	0	0	0	0	0	0	0	0	0	0	0	0	0	0	0	0	0	1	1	0	1	0	0.55	0	1	2	0	2	0	0.55	0	1	1	0	1	0	0.55	0	10	75	9	66	9.24592	8.22	2.37e-06		184598	7.6	NNNNXXNXNXXNXNNXNNXXNXNNXXNXNNXXXNNNNNXXNNXXXXNNN				1		[35..147][763..780][976..1329][987..1336][1448..1557]	[CH][IQ][RasGAP][RasGAP_IQGAP3][RasGAP_C]	[Calponin homology domain; actin-binding domain which may be present as a single copy or in tandem repeats (which increases binding affinity). The CH domain is found in cytoskeletal and signal transduction proteins, including actin-binding proteins like...; cd00014][Calmodulin-binding motif; smart00015][GTPase-activator protein for Ras-like GTPases; smart00323][Ras-GTPase Activating Domain of IQ motif containing GTPase activating protein 3; cd12207][RasGAP C-terminus; pfam03836]	[order(35..36,38..40,43,46,110..111,114,117,119,136..137,][162][539][order(1031,1062,1064,1066..1067,1070,1073,1077,1169,][1135][1136][1424][1537]	[other][phosphorylation][phosphorylation][other][phosphorylation][phosphorylation][phosphorylation][phosphorylation]	[putative actin binding surface [polypeptide binding]][Phosphotyrosine. {ECO:0000250|UniProtKB:Q9JKF1}; propagated from UniProtKB/Swiss-Prot (Q86VI3.2)][Phosphoserine. {ECO:0000244|PubMed:18691976, ECO:0000244|PubMed:20068231}; propagated from UniProtKB/Swiss-Prot (Q86VI3.2)][putative RAS interface [polypeptide binding]][][][Phosphoserine. {ECO:0000244|PubMed:18669648, ECO:0000244|PubMed:20068231}; propagated from UniProtKB/Swiss-Prot (Q86VI3.2)][]				1	NP_839943.2	5508
HELZ	8e-06	2	0	0	-10.286	-4.0988	0.238904	0.806317	0.031401	2.5e-05	3	5.837	1.8997	0.662937	0.331232	0.948051	3.7e-05	3	6.272	2.1868	0.544093	0.202161	0.838462	7e-06	1	-5.057	-1.0594	1	0.965028	0.60732	2.7e-05	1	-4.436	-1.4714	1	0.582056	0.29757	8e-06	1	-4.623	-1.633	1	0.855847	0.390955	HELZ	NP_055692.2	probable helicase with zinc finger domain [Homo sapiens]	0	0	0	0	0	0	0	1	1	1	0	1	0.93	8.83e-06	1	1	1	0	1	0.93	6.34e-06	0.666667	2	1	1	1	0	1	0.57	1.106e-05	2	2	2	0	2	1.85	2.376e-05	3	5	5	0	5	3.76	4.089e-05	1	1	1	0	1	1.03	1.513e-05	3	7	7	0	7	2.47	7.639e-05	1	2	2	0	2	0.77	2.027e-05	0	0	0	0	0	0	0	0	0	0	0	0	0	0	0	0	0	0	0	0	0	0	0	0	0	0	0	0	0	0	0	0	0	0	0	1	1	1	0	1	0.72	7.4e-06	1	3	3	0	3	0.77	2.738e-05	0	0	0	0	0	0	0	0	0	0	0	0	0	0	0	0	0	0	0	0	0	0	0	0	0	0	0	0	1	1	1	0	1	0.77	8.36e-06	12	63	63	0	63	10.71	1.356e-05		218996	7.4	XNNNXNNNNNXNNNNNNNXXXNNNXXNXXXNXXXXNNXXXNNXXXNNXN				17		[181..205][642..833][660..>707][<757..1071][794..797][840..1051][<1252..1393][<1628..1787]	[zf-CCCH][AAA_11][AAA][DNA2][DEAA box][UvrD_C_2][Cytadhesin_P30][PHA03160]	[Zinc finger C-x8-C-x5-C-x3-H type (and similar); pfam00642][AAA domain; pfam13086][The AAA+ (ATPases Associated with a wide variety of cellular Activities) superfamily represents an ancient group of ATPases belonging to the ASCE (for additional strand, catalytic E) division of the P-loop NTPase fold. The ASCE division also includes ABC; cd00009][Superfamily I DNA and/or RNA helicase [Replication, recombination and repair]; COG1112][propagated from UniProtKB/Swiss-Prot (P42694.2)][UvrD-like helicase C-terminal domain; cl22977][Cytadhesin P30/P32; pfam07271][hypothetical protein; Provisional]	[261][668..675][order(669..675,677)][1177][1311][1614][1738][1741][1766][1845]	[modified][other][other][phosphorylation][phosphorylation][phosphorylation][phosphorylation][phosphorylation][phosphorylation][modified]	[sumoylation site][Walker A motif][ATP binding site [chemical binding]][][][Phosphoserine. {ECO:0000244|PubMed:21406692}; propagated from UniProtKB/Swiss-Prot (P42694.2)][Phosphoserine. {ECO:0000244|PubMed:19690332}; propagated from UniProtKB/Swiss-Prot (P42694.2)][Phosphoserine. {ECO:0000250|UniProtKB:Q6DFV5}; propagated from UniProtKB/Swiss-Prot (P42694.2)][Phosphoserine. {ECO:0000244|PubMed:19690332}; propagated from UniProtKB/Swiss-Prot (P42694.2)][sumoylation site]				1	NP_055692.2	5571
LIG1	1.9e-05	2	6.5e-05	2	1.623	0.4511	0.915612	0.256856	0.620548	4.9e-05	3	6.101	2.3832	0.460784	0.223578	0.928898	5.5e-05	2	0.878	0.2209	1	0.670109	0.771498	4.7e-05	3	5.403	1.8768	0.635329	0.311092	0.850571	0	0	-9.718	-3.0673	0.865248	0.770543	0.082817	1.8e-05	1	-4.858	-1.4811	1	0.843322	0.423148	LIG1	NP_000225.1	0 genes:. 4 proteins in this group did not match any genes. NP_000225.1:DNA ligase 1 isoform 1 [Homo sapiens] ;NP_001275992.1:DNA ligase 1 isoform 2 [Homo sapiens] ;NP_001307899.1:DNA ligase 1 isoform 4 [Homo sapiens] ;NP_001307900.1:DNA ligase 1 isoform 5 [Homo sapiens] ;	1	1	1	0	1	1.31	2.526e-05	0	0	0	0	0	0	0	1	1	1	0	1	1.31	1.34e-05	0.666667	2	1	3	3	0	3	1.31	7.012e-05	1	1	1	0	1	1.52	2.511e-05	2	3	3	0	3	4.03	5.184e-05	0	0	0	0	0	0	0	1	2	2	0	2	1.74	4.612e-05	2	3	3	0	3	3.48	6.424e-05	0	0	0	0	0	0	0	1	1	1	0	1	1.85	2.48e-05	1	2	2	0	2	1.74	0.00010519	1	2	2	0	2	1.74	2.676e-05	1	1	1	0	1	1.74	5.124e-05	2	4	4	0	4	3.37	6.255e-05	0	0	0	0	0	0	0	0	0	0	0	0	0	0	0	0	0	0	0	0	0	0	0	0	0	0	0	0	0	0	0	0	0	0	0	1	1	1	0	1	1.85	1.768e-05	10	61	61	0	61	16.76	2.775e-05		101736	5.6	NXNNXXNNNXXNXNNXNNXNNNXXNNNNNNXXXXXNXXXNNNXXNNNXN				19	6.5.1.1	[164..914][287..465][449..458][531..749][642..644][754..899]	[PLN03113][DNA_ligase_A_N][Interaction with target DNA][Adenylation_DNA_ligase_I_Euk][Interaction with target DNA][OBF_DNA_ligase_I]	[DNA ligase 1; Provisional][DNA ligase N terminus; pfam04675][propagated from UniProtKB/Swiss-Prot (P18858.1)][Adenylation domain of eukaryotic DNA Ligase I; cd07900][propagated from UniProtKB/Swiss-Prot (P18858.1)][The Oligonucleotide/oligosaccharide binding (OB)-fold domain of ATP-dependent DNA ligase I is a DNA-binding module that is part of the catalytic core unit; cd07969]	[47][47][49][49][51][51][66][66][66][76][76][76][141][141][141][182][183][195][195][195][197][201][201][226][233][233][305][order(557,566..569,571..573,588..590,592,594,621,635..636,][order(557,568,571..573,588..590,592,594,635..636,639..644,][590][order(767..771,776,794..795,797..802,850,852..853,855,][770][795][911][911][913]	[phosphorylation][phosphorylation][phosphorylation][phosphorylation][phosphorylation][phosphorylation][phosphorylation][phosphorylation][phosphorylation][phosphorylation][phosphorylation][phosphorylation][phosphorylation][phosphorylation][phosphorylation][phosphorylation][phosphorylation][phosphorylation][phosphorylation][phosphorylation][phosphorylation][phosphorylation][phosphorylation][acetylation][phosphorylation][phosphorylation][other][active][DNA binding][other][DNA binding][other][other][phosphorylation][phosphorylation][phosphorylation]	[][Phosphoserine. {ECO:0000244|PubMed:20068231}; propagated from UniProtKB/Swiss-Prot (P18858.1)][][Phosphoserine. {ECO:0000244|PubMed:19690332, ECO:0000244|PubMed:20068231}; propagated from UniProtKB/Swiss-Prot (P18858.1)][][Phosphoserine. {ECO:0000244|PubMed:16964243, ECO:0000244|PubMed:18669648, ECO:0000244|PubMed:19690332, ECO:0000244|PubMed:20068231, ECO:0000244|PubMed:21406692}; propagated from UniProtKB/Swiss-Prot (P18858.1)][][][Phosphoserine. {ECO:0000244|PubMed:16964243, ECO:0000244|PubMed:17081983, ECO:0000244|PubMed:17693683, ECO:0000244|PubMed:19690332, ECO:0000244|PubMed:20068231, ECO:0000244|PubMed:21406692}; propagated from UniProtKB/Swiss-Prot (P18858.1)][][][Phosphoserine. {ECO:0000244|PubMed:16964243, ECO:0000244|PubMed:17081983, ECO:0000244|PubMed:17693683, ECO:0000244|PubMed:20068231, ECO:0000244|PubMed:21406692}; propagated from UniProtKB/Swiss-Prot (P18858.1)][][][Phosphoserine. {ECO:0000244|PubMed:17081983, ECO:0000244|PubMed:18669648, ECO:0000244|PubMed:19690332, ECO:0000244|PubMed:20068231, ECO:0000244|PubMed:21406692}; propagated from UniProtKB/Swiss-Prot (P18858.1)][][][][][Phosphothreonine. {ECO:0000244|PubMed:16964243, ECO:0000244|PubMed:18669648, ECO:0000244|PubMed:19690332, ECO:0000244|PubMed:20068231, ECO:0000244|PubMed:21406692}; propagated from UniProtKB/Swiss-Prot (P18858.1)][][][Phosphoserine. {ECO:0000244|PubMed:18669648, ECO:0000244|PubMed:19690332, ECO:0000244|PubMed:20068231}; propagated from UniProtKB/Swiss-Prot (P18858.1)][N6-acetyllysine. {ECO:0000250|UniProtKB:P37913}; propagated from UniProtKB/Swiss-Prot (P18858.1)][][Phosphothreonine. {ECO:0000244|PubMed:16964243, ECO:0000244|PubMed:18669648}; propagated from UniProtKB/Swiss-Prot (P18858.1)][Interaction with target DNA; propagated from UniProtKB/Swiss-Prot (P18858.1)][][DNA binding site [nucleotide binding]][Interaction with target DNA; propagated from UniProtKB/Swiss-Prot (P18858.1)][DNA binding site [nucleotide binding]][Interaction with target DNA; propagated from UniProtKB/Swiss-Prot (P18858.1)][Interaction with target DNA; propagated from UniProtKB/Swiss-Prot (P18858.1)][][Phosphoserine. {ECO:0000244|PubMed:18669648, ECO:0000244|PubMed:19690332, ECO:0000244|PubMed:20068231}; propagated from UniProtKB/Swiss-Prot (P18858.1)][Phosphoserine. {ECO:0000244|PubMed:18669648, ECO:0000244|PubMed:19690332}; propagated from UniProtKB/Swiss-Prot (P18858.1)]				4	NP_000225.1;NP_001275992.1;NP_001307899.1;NP_001307900.1	6132
ARG1	4.6e-05	2	0	0	-9.767	-2.917	0.81412	0.862584	0.134642	0.000316	2	1.111	0.3423	1	0.769943	0.911696	0.000457	2	1.32	0.388	1	0.630022	0.791248	4.5e-05	1	-4.243	-1.4202	1	0.988812	0.530808	0	0	-10.113	-3.5013	0.569816	0.767639	0.048486	0	0	-10.638	-4.3446	0.141291	0.784287	0.031757	ARG1	NP_000036.2	0 genes:. 2 proteins in this group did not match any genes. NP_000036.2:arginase-1 isoform 2 [Homo sapiens] ;NP_001231367.1:arginase-1 isoform 1 [Homo sapiens] ;	0	0	0	0	0	0	0	1	1	1	0	1	6.21	5.326e-05	1	1	1	0	1	5.59	3.825e-05	0.666667	2	3	8	8	0	8	15.22	0.00053367	0	0	0	0	0	0	0	2	2	2	0	2	12.11	9.864e-05	3	8	8	0	8	15.53	0.00072978	0	0	0	0	0	0	0	2	3	3	0	3	9.94	0.00018334	0	0	0	0	0	0	0	0	0	0	0	0	0	0	0	0	0	0	0	0	0	0	0	0	0	0	0	0	0	0	0	0	0	0	0	1	1	1	0	1	5.59	4.463e-05	0	0	0	0	0	0	0	0	0	0	0	0	0	0	0	0	0	0	0	0	0	0	0	0	0	0	0	0	0	0	0	0	0	0	0	0	0	0	0	0	0	0	9	58	58	0	58	35.71	7.53e-05		34735	7.2	XNNXNXNXNNNNNXNXXXXXXNNXXXNXNNXXXXXXNXXXNXXXXXNXN				6	3.5.3.1	[9..303][126..130][137..139]	[Arginase-like][Substrate binding][Substrate binding]	[Arginase types I and II and arginase-like family; cd11587][propagated from UniProtKB/Swiss-Prot (P05089.2)][propagated from UniProtKB/Swiss-Prot (P05089.2)]	[order(14,17,25..26,29,32,49,52..53,242,246,250,254..255,][order(101,124,126,128,141,232,234,277)][order(101,124,126,128,232,234)]	[other][active][other]	[oligomer interface [polypeptide binding]][][Mn binding site [ion binding]]				2	NP_000036.2;NP_001231367.1	3910
SPATS2	2.7e-05	2	6.5e-05	2	-0.223	-0.0734	1	0.38545	0.591334	7.9e-05	1	-3.246	-0.8951	1	0.989604	0.676104	0	0	-10.089	-3.8008	0.189934	0.835553	0.058427	7.9e-05	1	-5.61	-1.6606	1	0.995479	0.477946	0	0	-10.989	-3.6224	0.498659	0.763991	0.040964	5.8e-05	3	6.088	2.1774	0.401635	0.123076	0.742454	SPATS2	NP_075559.2	spermatogenesis-associated serine-rich protein 2 [Homo sapiens]	0	0	0	0	0	0	0	1	1	1	0	1	2.75	3.147e-05	1	1	1	0	1	2.75	2.26e-05	0.666667	2	1	2	2	0	2	2.75	7.883e-05	0	0	0	0	0	0	0	0	0	0	0	0	0	0	0	0	0	0	0	0	0	0	0	0	0	0	0	0	0	0	0	0	0	0	0	0	0	0	0	0	0	0	1	1	1	0	1	4.22	4.182e-05	1	1	1	0	1	2.75	8.869e-05	0	0	0	0	0	0	0	0	0	0	0	0	0	0	1	3	3	0	3	4.22	7.91e-05	0	0	0	0	0	0	0	0	0	0	0	0	0	0	0	0	0	0	0	0	0	1	1	1	0	1	4.22	3.224e-05	1	2	2	0	2	4.22	5.305e-05	1	3	3	0	3	4.22	8.942e-05	7	43	43	0	43	20.37	3.298e-05		59545	8.9	XNNNNNNXXNXXXXXNNNXNNNNXXXNNNXXXXNNNXXXNNNXXXXXXN				12		[81..384]	[DUF1387]	[Protein of unknown function (DUF1387); pfam07139]	[143][146][148][520]	[phosphorylation][phosphorylation][phosphorylation][phosphorylation]	[Phosphoserine. {ECO:0000250|UniProtKB:Q8K1N4}; propagated from UniProtKB/Swiss-Prot (Q86XZ4.1)][Phosphoserine. {ECO:0000244|PubMed:19690332}; propagated from UniProtKB/Swiss-Prot (Q86XZ4.1)][Phosphoserine. {ECO:0000250|UniProtKB:Q8K1N4}; propagated from UniProtKB/Swiss-Prot (Q86XZ4.1)][Phosphoserine. {ECO:0000244|PubMed:18669648}; propagated from UniProtKB/Swiss-Prot (Q86XZ4.1)]				1	NP_075559.2	329
NECAP2	6.8e-05	2	0	0	-10.121	-2.9676	0.782278	0.862086	0.128269	0.000172	2	-0.492	-0.1294	1	0.879665	0.844098	0.000223	1	-5.661	-1.9755	0.857757	0.921665	0.320867	0.000109	1	-5.879	-1.5233	1	0.992427	0.508871	0	0	-9.723	-3.4239	0.618144	0.769301	0.053469	0.000104	3	5.655	1.8004	0.555397	0.178908	0.751666	NECAP2	NP_060560.1	adaptin ear-binding coat-associated protein 2 isoform 1 [Homo sapiens]	1	1	1	0	1	6.84	8.826e-05	0	0	0	0	0	0	0	1	1	1	0	1	7.22	4.683e-05	0.666667	2	1	1	1	0	1	5.32	8.167e-05	1	3	3	0	3	7.22	0.00026321	0	0	0	0	0	0	0	1	2	2	0	2	5.32	0.00022337	0	0	0	0	0	0	0	0	0	0	0	0	0	0	0	0	0	0	0	0	0	0	0	0	0	0	0	0	0	0	0	0	0	0	0	0	0	0	0	0	0	0	0	0	0	0	0	0	0	1	2	2	0	2	10.27	0.00010928	0	0	0	0	0	0	0	0	0	0	0	0	0	0	0	0	0	0	0	0	0	1	2	2	0	2	6.84	0.00013363	1	1	1	0	1	5.32	5.496e-05	1	2	2	0	2	6.84	0.00012353	4	38	38	0	38	29.66	6.04e-05		28339	8.4	NXNXXXNNXXXNNXXXNNXXXNXXXXNXXNXXXNNNNXXXNNNXXXNNN				1		[8..127][240..243][260..263]	[PHear_NECAP][WXXF motif 1][WXXF motif 2]	[NECAP (adaptin-ear-binding coat-associated protein) Plextrin Homology (PH) fold with ear-like function (PHear) domain; cd13228][propagated from UniProtKB/Swiss-Prot (Q9NVZ3.1)][propagated from UniProtKB/Swiss-Prot (Q9NVZ3.1)]							1	NP_060560.1	1097
XPA	5.4e-05	2	0	0	-10.183	-2.7519	0.920068	0.862421	0.158413	0.000169	1	-4.194	-1.0898	1	1	0.627928	0.000215	1	-5.342	-1.4695	1	0.914901	0.436034	0.000158	1	-5.476	-1.432	1	0.98923	0.528622	0	0	-9.956	-3.1067	0.836302	0.771122	0.078241	8.6e-05	2	0.222	0.0547	1	0.566378	0.689033	XPA	NP_000371.1	DNA repair protein complementing XP-A cells [Homo sapiens]	0	0	0	0	0	0	0	1	1	1	0	1	6.23	6.281e-05	1	1	1	0	1	6.96	4.511e-05	0.666667	2	0	0	0	0	0	0	0	1	2	2	0	2	5.49	0.00016905	0	0	0	0	0	0	0	2	2	2	0	2	13.19	0.00021519	0	0	0	0	0	0	0	0	0	0	0	0	0	0	0	0	0	0	0	0	0	0	0	0	0	0	0	0	0	0	0	0	0	0	0	0	0	0	0	0	0	0	0	0	0	0	0	0	0	2	3	3	0	3	7.69	0.00015791	0	0	0	0	0	0	0	0	0	0	0	0	0	0	0	0	0	0	0	0	0	0	0	0	0	0	0	0	1	1	1	0	1	5.49	5.295e-05	1	2	2	0	2	6.23	0.000119	6	38	38	0	38	20.15	5.819e-05		31368	6.7	XNNNXXXNXNXXNXXXNNXXXXXXXXNXNNXXXXNNNXXNNXXXXXXNN				9		[4..97][26..47][100..133][105..273][134..186]	[Interaction with CEP164 and required for UV resistance][Nuclear localization signal (Potential)][XPA_N][rad14][XPA_C]	[propagated from UniProtKB/Swiss-Prot (P23025.1)][propagated from UniProtKB/Swiss-Prot (P23025.1)][XPA protein N-terminal; pfam01286][DNA repair protein; TIGR00598][XPA protein C-terminus; pfam05181]	[2][173][173][173][196][196][196][196]	[acetylation][phosphorylation][phosphorylation][phosphorylation][phosphorylation][phosphorylation][phosphorylation][phosphorylation]	[N-acetylalanine; propagated from UniProtKB/Swiss-Prot (P23025.1)][][][][][][][Phosphoserine; propagated from UniProtKB/Swiss-Prot (P23025.1)]				1	NP_000371.1	6310
CRY1	3.5e-05	2	0	0	-9.201	-2.7301	0.934213	0.86214	0.16199	2.7e-05	1	-5.426	-1.599	0.963099	1	0.488633	0.0001	1	-5.57	-1.741	0.968713	0.921758	0.373132	9.8e-05	1	-4.14	-1.1519	1	0.972622	0.588675	0	0	-10.046	-3.0763	0.858608	0.770711	0.081656	2.8e-05	3	4.991	1.5929	0.650373	0.212072	0.754518	CRY1	NP_004066.1	cryptochrome-1 [Homo sapiens]	2	3	0	3	1.5	3.07	5.942e-05	0	0	0	0	0	0	0	1	1	0	1	0.5	3.07	1.051e-05	0.666667	2	0	0	0	0	0	0	0	0	0	0	0	0	0	0	1	1	1	0	1	1.54	2.71e-05	1	2	2	0	2	2.39	0.00010025	0	0	0	0	0	0	0	0	0	0	0	0	0	0	0	0	0	0	0	0	0	0	0	0	0	0	0	0	0	0	0	0	0	0	0	0	0	0	0	0	0	0	0	0	0	0	0	0	0	2	4	2	2	4	5.63	9.809e-05	0	0	0	0	0	0	0	0	0	0	0	0	0	0	0	0	0	0	0	0	0	1	3	0	3	1.5	2.05	4.498e-05	1	1	0	1	0.5	3.07	1.233e-05	1	2	0	2	1	2.05	2.772e-05	10	35	12	23	30.4	21.5	2.169e-05		66395	8	NXNNXNXXNXXXNXXXNNXXXNXNXXNNXNXXXNNNNXXXXNXXXXXNN				12		[5..167][6..491][212..488][371..470]	[DNA_photolyase][PhrB][FAD_binding_7][Required for inhibition of CLOCK-ARNTL-mediated transcription (By similarity)]	[DNA photolyase; pfam00875][Deoxyribodipyrimidine photolyase [Replication, recombination and repair]; COG0415][FAD binding domain of DNA photolyase; pfam03441][propagated from UniProtKB/Swiss-Prot (Q16526.1)]	[494]	[phosphorylation]					1	NP_004066.1	5758
RAB34	4.7e-05	2	0.000113	2	0.964	0.2738	1	0.29815	0.613433	0.000118	2	1.128	0.3264	1	0.769918	0.911707	6.7e-05	1	-5.732	-1.9142	0.88691	0.922125	0.332697	0	0	-10.091	-2.7735	0.592625	0.960001	0.247855	0	0	-9.778	-2.7134	1	0.758361	0.119724	9.1e-05	1	-4.421	-1.2456	1	0.818867	0.471123	RAB34	NP_001138415.1	0 genes:. 4 proteins in this group did not match any genes. NP_001138415.1:ras-related protein Rab-34 isoform 5 [Homo sapiens] ;NP_001243205.1:ras-related protein Rab-34 isoform 6 [Homo sapiens] ;NP_001243207.1:ras-related protein Rab-34 isoform 7 [Homo sapiens] ;NP_114140.4:ras-related protein Rab-34 isoform 1 [Homo sapiens] ;	0	0	0	0	0	0	0	1	1	1	0	1	4.75	5.427e-05	1	1	1	0	1	3.16	3.898e-05	0.666667	2	1	2	2	0	2	4.75	0.00013595	0	0	0	0	0	0	0	2	2	2	0	2	9.49	0.00010052	0	0	0	0	0	0	0	1	1	1	0	1	4.11	6.706e-05	0	0	0	0	0	0	0	0	0	0	0	0	0	0	1	1	1	0	1	4.75	7.212e-05	1	1	1	0	1	3.16	0.00015296	0	0	0	0	0	0	0	0	0	0	0	0	0	0	0	0	0	0	0	0	0	0	0	0	0	0	0	0	0	0	0	0	0	0	0	0	0	0	0	0	0	0	0	0	0	0	0	0	0	2	2	2	0	2	9.18	9.149e-05	0	0	0	0	0	0	0	7	30	30	0	30	27.53	3.969e-05		35185	8.6	XNNXNNNXNXXXXNXXNNXNNNNXXXXNNNXXXXNXXXXXNNXXXXXXN				17		[110..277][111..270]	[Rab36_Rab34][Ras]	[Rab GTPase families 34 (Rab34) and 36 (Rab36); cd04108][Ras family; pfam00071]	[110..111][116..123][order(118..124,134,140..141,167,223..224,226,255..257)][124..140][order(134,139..147)][order(139,143..150,157,159)][141][order(142,144..146,161,163,170..171,174,178,180..183,273)][order(142..143,145,163..164,171,173,175..177)][142..146][159..163][164..167][order(167,169..179)][170..175][178..182][187..192][216..220][223..226][255..257][271..275][276..277]	[other][other][other][other][other][other][other][other][other][other][other][other][other][other][other][other][other][other][other][other][other]	[Rab subfamily motif 1 (RabSF1)][G1 box][GTP/Mg2+ binding site [chemical binding]][Rab subfamily motif 2 (RabSF2)][Switch I region][putative GEF interaction site [polypeptide binding]][G2 box][putative effector interaction site][putative GDI interaction site [polypeptide binding]][Rab family motif 1 (RabF1)][Rab family motif 2 (RabF2)][G3 box][Switch II region][Rab family motif 3 (RabF3)][Rab family motif 4 (RabF4)][Rab family motif 5 (RabF5)][Rab subfamily motif 3 (RabSF3)][G4 box][G5 box][Rab subfamily motif 4 (RabSF4)][putative lipid modification site [posttranslational modification]]				4	NP_001138415.1;NP_001243205.1;NP_001243207.1;NP_114140.4	6079
SNRPA1	5.8e-05	2	0.000268	1	-4.331	-1.0508	1	0.641811	0.467283	0.000115	2	0.724	0.1837	1	0.807918	0.893373	0.000166	1	-4.559	-1.2854	1	0.905571	0.478657	5.6e-05	1	-5.754	-1.7636	1	0.99632	0.455812	0	0	-10.495	-3.5629	0.532924	0.765945	0.044606	0	0	-11.169	-3.812	0.258092	0.814973	0.061787	SNRPA1	NP_003081.2	U2 small nuclear ribonucleoprotein A' [Homo sapiens]	0	0	0	0	0	0	0	1	1	1	0	1	6.67	6.725e-05	1	1	1	0	1	6.67	4.83e-05	0.666667	2	1	2	2	0	2	6.67	0.00016847	0	0	0	0	0	0	0	1	1	1	0	1	6.67	6.228e-05	0	0	0	0	0	0	0	1	2	2	0	2	5.49	0.00016621	0	0	0	0	0	0	0	0	0	0	0	0	0	0	2	3	3	0	3	12.16	0.00026812	0	0	0	0	0	0	0	0	0	0	0	0	0	0	0	0	0	0	0	0	0	1	1	1	0	1	8.24	5.635e-05	0	0	0	0	0	0	0	0	0	0	0	0	0	0	0	0	0	0	0	0	0	0	0	0	0	0	0	0	0	0	0	0	0	0	0	0	0	0	0	0	0	0	4	29	29	0	29	26.67	4.754e-05		28416	8.6	XNNNXNNXNXXNXNXXXNXNXXXXXXNNXNXXXXXXNNXXXXXXXNXNN				15		[1..175][20..41][22..43][43..64][44..65][65..86][66..89][88..127][89..110][90..114][115..127][128..146]	[LRR_9][LRR 1][leucine-rich repeat][LRR 2][leucine-rich repeat][LRR 3][leucine-rich repeat][LRR_4][LRR 4][leucine-rich repeat][leucine-rich repeat][LRRcap]	[Leucine-rich repeat; pfam14580][propagated from UniProtKB/Swiss-Prot (P09661.2)][leucine-rich repeat [structural motif]][propagated from UniProtKB/Swiss-Prot (P09661.2)][leucine-rich repeat [structural motif]][propagated from UniProtKB/Swiss-Prot (P09661.2)][leucine-rich repeat [structural motif]][Leucine Rich repeats (2 copies); pfam12799][propagated from UniProtKB/Swiss-Prot (P09661.2)][leucine-rich repeat [structural motif]][leucine-rich repeat [structural motif]][occurring C-terminal to leucine-rich repeats; smart00446]	[172][178][197]	[acetylation][phosphorylation][phosphorylation]	[N6-acetyllysine. {ECO:0000244|PubMed:19608861}; propagated from UniProtKB/Swiss-Prot (P09661.2)][Phosphoserine. {ECO:0000244|PubMed:18669648}; propagated from UniProtKB/Swiss-Prot (P09661.2)][Phosphoserine. {ECO:0000244|PubMed:19369195, ECO:0000244|PubMed:19690332, ECO:0000244|PubMed:20068231}; propagated from UniProtKB/Swiss-Prot (P09661.2)]				1	NP_003081.2	1205
VARS	1.2e-05	2	1.8e-05	1	-3.983	-0.7973	1	0.578223	0.507711	2.5e-05	2	0.716	0.1981	1	0.803295	0.895838	3.2e-05	2	0.459	0.1357	1	0.691585	0.759209	4.5e-05	1	-4.129	-1.2154	1	0.977065	0.57604	0	0	-9.305	-3.2331	0.745893	0.771469	0.067538	1.3e-05	1	-5.007	-1.599	1	0.852998	0.398992	VARS	NP_006286.1	valine--tRNA ligase [Homo sapiens]	0	0	0	0	0	0	0	1	1	1	0	1	1.27	1.357e-05	1	1	1	0	1	0.71	9.74e-06	0.666667	2	0	0	0	0	0	0	0	1	2	2	0	2	1.19	3.651e-05	1	1	1	0	1	1.27	1.256e-05	1	2	2	0	2	1.19	4.648e-05	1	1	1	0	1	1.27	1.677e-05	0	0	0	0	0	0	0	0	0	0	0	0	0	0	1	1	1	0	1	0.87	1.803e-05	0	0	0	0	0	0	0	0	0	0	0	0	0	0	0	0	0	0	0	0	0	3	4	4	0	4	3.72	4.547e-05	0	0	0	0	0	0	0	0	0	0	0	0	0	0	0	0	0	0	0	0	0	0	0	0	0	0	0	0	0	0	0	0	0	0	0	1	1	1	0	1	1.19	1.285e-05	13	29	29	0	29	15.03	9.59e-06		140476	7.6	XNNXXNXNNXXXNNXXXNXNXNXXXXNNXXXXXXXNNXXXXNXXXXXXN				6	6.1.1.9	[2..80][<56..203][92..213][282..1264][335..938][344..354][512..640][862..866][938..1075][1196..1258]	[Thioredoxin_like][GstA][GST_C_ValRS_N][PTZ00419][ValRS_core]['HIGH' region][tRNA-synt_1_2]['KMSKS' region][Anticodon_Ia_Val][Val_tRNA-synt_C]	[Protein Disulfide Oxidoreductases and Other Proteins with a Thioredoxin fold; cl00388][Glutathione S-transferase [Posttranslational modification, protein turnover, chaperones]; COG0625][Glutathione S-transferase C-terminal-like, alpha helical domain of vertebrate Valyl-tRNA synthetase; cd10294][valyl-tRNA synthetase-like protein; Provisional][catalytic core domain of valyl-tRNA synthetases; cd00817][propagated from UniProtKB/Swiss-Prot (P26640.4)][Leucyl-tRNA synthetase, Domain 2; pfam13603][propagated from UniProtKB/Swiss-Prot (P26640.4)][Anticodon-binding domain of valyl tRNA synthetases; cd07962][Valyl tRNA synthetase tRNA binding arm; pfam10458]	[2][order(97..99,101..104,107,109..110,138,141)][300][order(342..345,351,353..354,357,382,790,793,821..822,][351..354][645][862..866][order(939,941..942,945,947..948,951..952,955..956,][order(952,955..956,958..959,1023,1027..1028,1031)]	[acetylation][other][phosphorylation][active][other][acetylation][other][other][other]	[N-acetylserine; propagated from UniProtKB/Swiss-Prot (P26640.4)][putative protein interface 1][][][HIGH motif][N6-acetyllysine; propagated from UniProtKB/Swiss-Prot (P26640.4)][KMSKS motif][tRNA binding surface [nucleotide binding]][anticodon binding site]				1	NP_006286.1	1674
LARS	1.3e-05	2	0	0	-9.602	-3.4647	0.497861	0.845788	0.074036	3.9e-05	2	1.847	0.4995	1	0.72466	0.928592	6.4e-05	2	0.806	0.244	1	0.665744	0.77384	2.5e-05	1	-4.811	-1.5334	1	0.992721	0.506669	0	0	-8.309	-2.395	1	0.73396	0.159348	2.9e-05	1	-4.243	-1.3964	1	0.835929	0.439234	LARS	NP_001304893.1	0 genes:. 3 proteins in this group did not match any genes. NP_001304893.1:leucine--tRNA ligase, cytoplasmic isoform 3 [Homo sapiens] ;NP_057544.2:leucine--tRNA ligase, cytoplasmic isoform 2 [Homo sapiens] ;NP_064502.9:leucine--tRNA ligase, cytoplasmic isoform 1 [Homo sapiens] ;	0	0	0	0	0	0	0	1	1	1	0	1	1.06	1.518e-05	1	1	1	0	1	1.77	1.09e-05	0.666667	2	2	2	2	0	2	3.19	3.802e-05	1	2	2	0	2	1.42	4.084e-05	0	0	0	0	0	0	0	2	2	2	0	2	2.12	5.199e-05	3	4	4	0	4	4.42	7.502e-05	0	0	0	0	0	0	0	0	0	0	0	0	0	0	0	0	0	0	0	0	0	0	0	0	0	0	0	0	0	0	0	0	0	0	0	0	0	0	0	0	0	0	2	2	2	0	2	3.19	2.543e-05	0	0	0	0	0	0	0	0	0	0	0	0	0	0	0	0	0	0	0	0	0	0	0	0	0	0	0	0	0	0	0	0	0	0	0	1	2	2	0	2	1.33	2.875e-05	10	28	28	0	28	12.12	1.036e-05		129215	7.9	XNNXNXNNXNXNNNXXXNXXXNNXXXNXNNXXXXXNNXXXXXXXXXXXN				5	6.1.1.4	[5..1016][45..>183][<479..711][709..828][<810..859]	[PLN02959][nt_trans][LeuRS_core][Anticodon_Ia_Leu_AEc][Anticodon_Ia_like]	[aminoacyl-tRNA ligase][nucleotidyl transferase superfamily; cl00015][catalytic core domain of leucyl-tRNA synthetases; cd00812][Anticodon-binding domain of archaeal and eukaryotic cytoplasmic leucyl tRNA synthetases; cd07959][Anticodon-binding domain of class Ia aminoacyl tRNA synthetases and similar domains; cl12020]	[60..63][670..674][order(712,715..716,719,723,772,776,780..781,784,787,791)]	[other][other][other]	[HIGH motif][KMSKS motif][tRNA binding surface [nucleotide binding]]				3	NP_001304893.1;NP_057544.2;NP_064502.9	2919
EIF3I	4.5e-05	2	0.000149	1	-4.43	-1.1864	1	0.672964	0.444304	0.000148	2	0.752	0.2172	1	0.79864	0.898252	0	0	-11.394	-3.6266	0.228729	0.845531	0.07259	0.000265	1	-4.405	-1.6049	1	0.99445	0.491217	0	0	-10.543	-3.2964	0.702242	0.771084	0.062587	0.00015	1	-5.542	-1.8226	1	0.867399	0.351051	EIF3I	NP_003748.1	eukaryotic translation initiation factor 3 subunit I [Homo sapiens]	0	0	0	0	0	0	0	1	1	1	0	1	3.38	5.276e-05	1	1	1	0	1	4.62	3.79e-05	0.666667	2	2	3	3	0	3	7.69	0.00019828	0	0	0	0	0	0	0	2	2	2	0	2	8	9.773e-05	0	0	0	0	0	0	0	0	0	0	0	0	0	0	0	0	0	0	0	0	0	0	0	0	0	0	0	0	0	0	0	0	0	0	0	1	1	1	0	1	4	0.00014872	0	0	0	0	0	0	0	0	0	0	0	0	0	0	4	6	6	0	6	22.77	0.00026529	0	0	0	0	0	0	0	0	0	0	0	0	0	0	0	0	0	0	0	0	0	0	0	0	0	0	0	0	0	0	0	0	0	0	0	1	3	3	0	3	10.46	0.00014994	11	28	28	0	28	38.77	3.602e-05		36502	5.6	XNNXXNNXNXXNXXXXXNXXNNXXXXNXXNXXXXXNXXXXXXXXXXXXN				1		[1..39][6..311][<6..311][43..81][87..127][135..175][180..217][221..267][275..316]	[WD 1][WD40][WD40][WD 2][WD 3][WD 4][WD 5][WD 6][WD 7]	[propagated from UniProtKB/Swiss-Prot (Q13347.1)][WD40 domain, found in a number of eukaryotic proteins that cover a wide variety of functions including adaptor/regulatory modules in signal transduction, pre-mRNA processing and cytoskeleton assembly; typically contains a GH dipeptide 11-24 residues from...; cl02567][WD40 repeat [General function prediction only]; COG2319][propagated from UniProtKB/Swiss-Prot (Q13347.1)][propagated from UniProtKB/Swiss-Prot (Q13347.1)][propagated from UniProtKB/Swiss-Prot (Q13347.1)][propagated from UniProtKB/Swiss-Prot (Q13347.1)][propagated from UniProtKB/Swiss-Prot (Q13347.1)][propagated from UniProtKB/Swiss-Prot (Q13347.1)]	[order(9,27,31,37..38,50..51,69,73,79..80,92,119,125..126,][264][308][308][308]	[other][acetylation][phosphorylation][phosphorylation][phosphorylation]	[structural tetrad][N6-acetyllysine. {ECO:0000244|PubMed:19608861}; propagated from UniProtKB/Swiss-Prot (Q13347.1)][][][Phosphotyrosine. {ECO:0000244|PubMed:15592455}; propagated from UniProtKB/Swiss-Prot (Q13347.1)]				1	NP_003748.1	3208
UBE3A	1.7e-05	2	0	0	-9.868	-2.4726	1	0.854875	0.202158	2.5e-05	1	-3.968	-1.2454	1	1	0.583466	3.5e-05	2	0.865	0.2772	1	0.656937	0.778421	2.9e-05	2	1.893	0.5594	1	0.651143	0.832796	0	0	-9.396	-2.8047	1	0.762822	0.109717	0	0	-9.842	-3.0524	0.521516	0.858327	0.14003	UBE3A	NP_000453.2	0 genes:. 3 proteins in this group did not match any genes. NP_000453.2:ubiquitin-protein ligase E3A isoform 2 [Homo sapiens] ;NP_570853.1:ubiquitin-protein ligase E3A isoform 1 [Homo sapiens] ;NP_570854.1:ubiquitin-protein ligase E3A isoform 3 [Homo sapiens] ;	0	0	0	0	0	0	0	1	1	1	0	1	1.6	1.96e-05	1	1	1	0	1	1.49	1.408e-05	0.666667	2	1	1	1	0	1	1.6	2.455e-05	0	0	0	0	0	0	0	0	0	0	0	0	0	0	0	0	0	0	0	0	0	1	2	2	0	2	1.6	4.844e-05	1	1	1	0	1	1.26	2.249e-05	0	0	0	0	0	0	0	0	0	0	0	0	0	0	0	0	0	0	0	0	0	1	3	3	0	3	1.6	4.216e-05	0	0	0	0	0	0	0	1	1	1	0	1	1.49	1.642e-05	0	0	0	0	0	0	0	0	0	0	0	0	0	0	0	0	0	0	0	0	0	0	0	0	0	0	0	0	0	0	0	0	0	0	0	0	0	0	0	0	0	0	8	28	28	0	28	12.8	1.338e-05		100688	5.2	XNNNNNNXXXXXXNNXXNXXXXXXNXNXXXXXXXXXXXXXNNXXXNXXN				15	6.3.2.19	[523..873][550..872]	[HECTc][HECTc]	[HECT domain; C-terminal catalytic domain of a subclass of Ubiquitin-protein ligase (E3). It binds specific ubiquitin-conjugating enzymes (E2), accepts ubiquitin from E2, transfers ubiquitin to substrate lysine side chains, and transfers additional...; cd00078][Domain Homologous to E6-AP Carboxyl Terminus with; smart00119]	[218][order(529,562,573,630,808,837..838,841..845,865,872)][order(658,661..662,664..665,668,676,678,682..683,685,691,]	[phosphorylation][active][other]	[][catalytic cleft [active]][E2 interaction site]				3	NP_000453.2;NP_570853.1;NP_570854.1	6087
RPS6KA3	2.4e-05	2	0	0	-10.668	-3.9609	0.284518	0.815387	0.038054	3.7e-05	3	5.268	1.4936	0.854947	0.439324	0.958855	5.7e-05	1	-5.77	-1.8749	0.905571	0.922292	0.340671	1.9e-05	1	-4.166	-0.9209	1	0.950955	0.635468	0	0	-8.706	-2.3945	1	0.732705	0.161041	0	0	-11.04	-3.9393	0.225312	0.808004	0.053721	RPS6KA3	NP_004577.1	ribosomal protein S6 kinase alpha-3 [Homo sapiens]	1	2	0	2	1	1.49	3.137e-05	0	0	0	0	0	0	0	1	1	1	0	1	2.16	1.664e-05	0.666667	2	1	2	2	0	2	1.49	5.805e-05	1	1	1	0	1	2.16	3.118e-05	1	1	1	0	1	2.16	2.146e-05	0	0	0	0	0	0	0	1	2	2	0	2	1.62	5.728e-05	0	0	0	0	0	0	0	0	0	0	0	0	0	0	0	0	0	0	0	0	0	0	0	0	0	0	0	0	0	0	0	0	0	0	0	0	0	0	0	0	0	0	1	1	1	0	1	1.49	1.942e-05	0	0	0	0	0	0	0	0	0	0	0	0	0	0	0	0	0	0	0	0	0	0	0	0	0	0	0	0	0	0	0	0	0	0	0	0	0	0	0	0	0	0	7	29	20	9	27.2	10.95	1.537e-05		83736	6.9	NXNNXXNNNXXNXNXNNNXXXNXXXXNNNNXXXXXXNNXXXXXXXXNXN				X	2.7.11.1	[68..327][72..388][402..740][422..679]	[S_TKc][STKc_RSK_N][STKc_RSK2_C][S_TKc]	[Serine/Threonine protein kinases, catalytic domain; smart00220][N-terminal catalytic domain of the Serine/Threonine Kinase, 90 kDa ribosomal protein S6 kinase; cd05582][C-terminal catalytic domain of the Serine/Threonine Kinase, Ribosomal S6 kinase 2 (also called 90kDa ribosomal protein S6 kinase 3 or Ribosomal protein S6 kinase alpha-3); cd14176][Serine/Threonine protein kinases, catalytic domain; smart00220]	[order(74..78,82,98,100,131,147..148,150,154,156,193,195,][order(74..78,82,98,100,131,148..150,154,193,195,197..198,][order(78,154,156,193,195,197,214,228..233,260,266,269)][order(210..221,223..233)][227][227][231][365][365][369][369][369][369][375][382..387][386][415][order(428..432,434,436,449,451,477,493..496,499..500,502,][order(428..431,434,436,449,451,477,493..496,499..500,][order(432,500,502,538..539,541,543,564,579..583,585)][529][556][560..583][581][707][715][715]	[active][other][other][other][phosphorylation][phosphorylation][phosphorylation][phosphorylation][phosphorylation][phosphorylation][phosphorylation][phosphorylation][other][phosphorylation][other][phosphorylation][phosphorylation][active][other][other][phosphorylation][phosphorylation][other][phosphorylation][phosphorylation][phosphorylation][phosphorylation]	[][ATP binding site [chemical binding]][polypeptide substrate binding site [polypeptide binding]][activation loop (A-loop)][][Phosphoserine, by PDPK1. {ECO:0000305}; propagated from UniProtKB/Swiss-Prot (P51812.1)][][][Phosphothreonine. {ECO:0000244|PubMed:18669648, ECO:0000244|PubMed:18691976, ECO:0000244|PubMed:19369195, ECO:0000244|PubMed:21406692}; propagated from UniProtKB/Swiss-Prot (P51812.1)][][][Phosphoserine. {ECO:0000244|PubMed:18669648, ECO:0000244|PubMed:18691976, ECO:0000244|PubMed:19369195, ECO:0000244|PubMed:21406692, ECO:0000244|PubMed:24275569}; propagated from UniProtKB/Swiss-Prot (P51812.1)][turn motif phosphorylation site [posttranslational modification]][Phosphoserine. {ECO:0000244|PubMed:18669648, ECO:0000244|PubMed:18691976, ECO:0000244|PubMed:19369195}; propagated from UniProtKB/Swiss-Prot (P51812.1)][hydrophobic motif (HM)][Phosphoserine, by autocatalysis and MAPKAPK2. {ECO:0000244|PubMed:18691976, ECO:0000244|PubMed:19369195, ECO:0000244|PubMed:24275569}; propagated from UniProtKB/Swiss-Prot (P51812.1)][Phosphoserine. {ECO:0000244|PubMed:18691976, ECO:0000244|PubMed:19369195, ECO:0000244|PubMed:19690332, ECO:0000244|PubMed:24275569}; propagated from UniProtKB/Swiss-Prot (P51812.1)][][ATP binding site [chemical binding]][polypeptide substrate binding site [polypeptide binding]][Phosphotyrosine, by FGFR3. {ECO:0000250}; propagated from UniProtKB/Swiss-Prot (P51812.1)][Phosphoserine. {ECO:0000244|PubMed:18691976}; propagated from UniProtKB/Swiss-Prot (P51812.1)][activation loop (A-loop)][][][][Phosphoserine. {ECO:0000244|PubMed:16964243, ECO:0000244|PubMed:18691976, ECO:0000244|PubMed:19369195, ECO:0000244|PubMed:20068231, ECO:0000244|PubMed:24275569}; propagated from UniProtKB/Swiss-Prot (P51812.1)]				1	NP_004577.1	590
ZNF609	1.4e-05	2	0	0	-9.026	-2.9384	0.800608	0.862486	0.133023	4.6e-05	1	-3.844	-1.3254	1	1	0.563486	1.7e-05	2	0.268	0.0859	1	0.699983	0.754042	4.1e-05	1	-4.508	-1.5784	1	0.994011	0.495641	0	0	-9.222	-2.8265	1	0.763912	0.106953	0	0	-9.321	-2.9693	0.556982	0.861841	0.150395	ZNF609	NP_055857.1	zinc finger protein 609 [Homo sapiens]	1	1	1	0	1	0.78	1.645e-05	1	1	1	0	1	1.28	1.215e-05	0	0	0	0	0	0	0	0.666667	2	2	3	3	0	3	2.48	4.567e-05	0	0	0	0	0	0	0	0	0	0	0	0	0	0	1	1	1	0	1	1.06	2.082e-05	0	0	0	0	0	0	0	1	1	1	0	1	0.78	1.395e-05	0	0	0	0	0	0	0	0	0	0	0	0	0	0	0	0	0	0	0	0	0	0	0	0	0	0	0	0	0	0	0	0	0	0	0	3	4	4	0	4	4.11	4.074e-05	0	0	0	0	0	0	0	0	0	0	0	0	0	0	0	0	0	0	0	0	0	0	0	0	0	0	0	0	0	0	0	0	0	0	0	0	0	0	0	0	0	0	10	25	25	0	25	10.84	7.41e-06		151191	8	NNXXXXNXXXXXNXNXXNXXXNXXXXNXNXXXXXXXXNXXXNXXXXXXN				15		[<412..533][<1002..>1200]	[SFP1][PTZ00121]	[Putative transcriptional repressor regulating G2/M transition [Transcription / Cell division and chromosome partitioning]; COG5189][MAEBL; Provisional]	[358][425][576][576][578][578][580][581][746][804][842][842][846][846][849][849][1055]	[phosphorylation][phosphorylation][phosphorylation][phosphorylation][phosphorylation][phosphorylation][phosphorylation][phosphorylation][phosphorylation][phosphorylation][phosphorylation][phosphorylation][phosphorylation][phosphorylation][phosphorylation][phosphorylation][phosphorylation]	[Phosphoserine; propagated from UniProtKB/Swiss-Prot (O15014.2)][][][Phosphoserine; propagated from UniProtKB/Swiss-Prot (O15014.2)][][Phosphoserine; propagated from UniProtKB/Swiss-Prot (O15014.2)][][][Phosphothreonine; propagated from UniProtKB/Swiss-Prot (O15014.2)][Phosphoserine; propagated from UniProtKB/Swiss-Prot (O15014.2)][][Phosphoserine; propagated from UniProtKB/Swiss-Prot (O15014.2)][][Phosphoserine; propagated from UniProtKB/Swiss-Prot (O15014.2)][][Phosphoserine; propagated from UniProtKB/Swiss-Prot (O15014.2)][Phosphoserine; propagated from UniProtKB/Swiss-Prot (O15014.2)]				1	NP_055857.1	429
CNOT6L	3.2e-05	2	0	0	-10.279	-3.7728	0.356257	0.827971	0.049652	2.9e-05	1	-5.174	-1.4022	1	1	0.543472	3.8e-05	1	-4.812	-1.3374	1	0.90879	0.465859	0	0	-9.717	-2.857	0.560918	0.954358	0.231918	0	0	-10.036	-3.2003	0.76896	0.771528	0.070632	5.9e-05	1	-4.372	-1.3504	1	0.829894	0.451233	CNOT6L	NP_653172.2	CCR4-NOT transcription complex subunit 6-like [Homo sapiens]	1	2	0	2	1	1.8	4.182e-05	0	0	0	0	0	0	0	1	2	0	2	1	1.8	2.219e-05	0.666667	2	0	0	0	0	0	0	0	0	0	0	0	0	0	0	1	2	0	2	1	1.8	2.862e-05	0	0	0	0	0	0	0	1	2	0	2	1	2.34	3.818e-05	0	0	0	0	0	0	0	0	0	0	0	0	0	0	0	0	0	0	0	0	0	0	0	0	0	0	0	0	0	0	0	0	0	0	0	0	0	0	0	0	0	0	0	0	0	0	0	0	0	0	0	0	0	0	0	0	0	0	0	0	0	0	0	0	0	0	0	0	0	0	0	0	0	0	0	0	0	0	0	0	0	0	0	0	2	2	1	1	2	5.59	5.854e-05	6	29	4	25	24	17.12	1.808e-05		63001	6.7	NXNXXXXXNXXNXNXXXXXXXNNXXXXXXNXXXXXNNNXXNXXXXXNXN				4	3.1.13.4	[1..152][56..96][<57..>183][58..80][81..126][158..555][191..538]	[Required for interaction with CNOT1, CNOT3 and CNOT7][LRR_4][LRR][leucine-rich repeat][leucine-rich repeat][Nuclease domain][Deadenylase_CCR4b]	[propagated from UniProtKB/Swiss-Prot (Q96LI5.2)][Leucine Rich repeats (2 copies); pfam12799][Leucine-rich repeat (LRR) protein [Transcription]; COG4886][leucine-rich repeat [structural motif]][leucine-rich repeat [structural motif]][propagated from UniProtKB/Swiss-Prot (Q96LI5.2)][C-terminal deadenylase domain of CCR4b, also known as CCR4-NOT transcription complex subunit 6-like; cd10312]	[order(195,240,360,363,365,371,410,412,414,479,484,][order(195,240,360,363,365,371,410,412,414,479,484,488,529)][order(195,240,360,410,412,489,528..529)][order(195,240,528)][order(360,412,529)][order(410,412,529)]	[active][other][active][other][other][other]	[][poly(A) RNA binding site [nucleotide binding]][putative catalytic site [active]][Mg binding site A [ion binding]][putative phosphate binding site [ion binding]][Mg binding site B [ion binding]]				1	NP_653172.2	2655
PRPS2	4.7e-05	2	0	0	-10.281	-3.3297	0.568955	0.851874	0.086623	0.000163	2	-0.174	-0.0455	1	0.859966	0.860019	0	0	-11.123	-3.2594	0.328873	0.866446	0.10842	0.000134	1	-4.109	-1.2649	1	0.980391	0.565401	6.9e-05	1	-4.989	-1.6487	1	0.619112	0.270792	0	0	-11.284	-3.2822	0.429802	0.846522	0.111781	PRPS2	NP_001034180.1	ribose-phosphate pyrophosphokinase 2 isoform 1 [Homo sapiens]	1	1	0	1	0.5	5.3	3.616e-05	1	2	0	2	0	6.54	0	2	3	0	3	1.5	10.28	5.755e-05	0.666667	2	0	0	0	0	0	0	0	1	4	0	4	2	5.3	0.00014377	3	9	1	8	3.66667	15.26	0.00018141	0	0	0	0	0	0	0	0	0	0	0	0	0	0	0	0	0	0	0	0	0	0	0	0	0	0	0	0	0	0	0	0	0	0	0	0	0	0	0	0	0	0	0	0	0	0	0	0	0	0	0	0	0	0	0	0	3	4	2	2	3	16.82	0.0001343	0	0	0	0	0	0	0	0	0	0	0	0	0	0	1	1	1	0	1	6.23	6.943e-05	0	0	0	0	0	0	0	0	0	0	0	0	0	0	0	0	0	0	0	0	0	7	76	8	68	23.1111	33.02	3.01e-05		35054	6.4	NNNXXNXNNXXNXXXXNNXXXNNNXXNNNNXXNXXXNNXXXNXXXXNNN				X	2.7.6.1	[1..316][4..123][150..277][215..230]	[PrsA][Pribosyltran_N][PRTases_typeI][Binding of phosphoribosylpyrophosphate. {ECO:0000255}]	[Phosphoribosylpyrophosphate synthetase [Nucleotide transport and metabolism, Amino acid transport and metabolism]; COG0462][N-terminal domain of ribose phosphate pyrophosphokinase; pfam13793][Phosphoribosyl transferase (PRT)-type I domain; cd06223][propagated from UniProtKB/Swiss-Prot (P11908.2)]	[order(174,176,223..225,227..231,255)]	[active]					1	NP_001034180.1	885
LGALS3BP	3e-05	2	0	0	-10.855	-3.7775	0.354328	0.827973	0.049649	3.9e-05	1	-3.055	-0.7714	1	0.977576	0.708613	0	0	-8.822	-2.5357	0.599595	0.904771	0.210412	0	0	-10.347	-3.0101	0.504899	0.944619	0.206598	0	0	-9.951	-2.6017	1	0.751139	0.133314	0	0	-10.779	-4.2667	0.155175	0.788678	0.035259	LGALS3BP	NP_005558.1	galectin-3-binding protein precursor [Homo sapiens]	1	1	1	0	1	2.39	3.968e-05	0	0	0	0	0	0	0	1	1	1	0	1	2.22	2.105e-05	0.666667	2	0	0	0	0	0	0	0	1	1	1	0	1	2.22	3.944e-05	0	0	0	0	0	0	0	0	0	0	0	0	0	0	0	0	0	0	0	0	0	0	0	0	0	0	0	0	0	0	0	0	0	0	0	0	0	0	0	0	0	0	0	0	0	0	0	0	0	0	0	0	0	0	0	0	0	0	0	0	0	0	0	0	0	0	0	0	0	0	0	0	0	0	0	0	0	0	0	0	0	0	0	0	0	0	0	0	0	0	0	0	0	0	0	0	0	0	0	0	0	0	0	0	0	0	0	0	0	0	0	0	6	23	23	0	23	14.7	1.644e-05		65331	5.3	NXNXXXXNXXXNXXXXXNXXXNNXXXXXNNXXXXXXXNXXNXXXXXNXN				17		[24..124][261..358]	[SR][BACK]	[Scavenger receptor Cys-rich; smart00202][BTB And C-terminal Kelch; smart00875]	[69]	[glycosylation]					1	NP_005558.1	218
C1QTNF6	5.3e-05	2	0	0	-10.848	-4.3496	0.170176	0.788558	0.021314	0	0	-10.437	-2.9766	0.38893	0.948072	0.181808	7.1e-05	1	-6.561	-1.7569	0.961268	0.921934	0.369023	0	0	-10.307	-2.8648	0.557996	0.954359	0.231908	0	0	-10.449	-2.6199	1	0.75289	0.130231	5.2e-05	1	-5.618	-1.4134	1	0.835942	0.439218	C1QTNF6	NP_872292.1	complement C1q tumor necrosis factor-related protein 6 [Homo sapiens]	0	0	0	0	0	0	0	1	1	1	0	1	5.76	6.169e-05	1	1	1	0	1	4.32	4.43e-05	0.666667	2	0	0	0	0	0	0	0	0	0	0	0	0	0	0	0	0	0	0	0	0	0	0	0	0	0	0	0	0	0	0	0	0	0	0	0	1	1	1	0	1	4.32	7.079e-05	0	0	0	0	0	0	0	0	0	0	0	0	0	0	0	0	0	0	0	0	0	0	0	0	0	0	0	0	0	0	0	0	0	0	0	0	0	0	0	0	0	0	0	0	0	0	0	0	0	0	0	0	0	0	0	0	0	0	0	0	0	0	0	0	0	0	0	0	0	0	1	1	1	0	1	4.32	5.2e-05	0	0	0	0	0	0	0	3	23	23	0	23	16.19	3.459e-05		30861	6.4	XNNXNXXXXXXXXXNXXNXXXXXXXXXNNNXXXXNXNNXXNXXXXXXXN				22		[97..>138][145..273]	[Collagen][C1q]	[Collagen triple helix repeat (20 copies); pfam01391][C1q domain; pfam00386]							1	NP_872292.1	1423
KIF14	1.2e-05	2	0	0	-9.755	-2.7969	0.890953	0.862784	0.151393	2.6e-05	1	-5.812	-1.891	0.8287	1	0.415488	1.4e-05	3	4.49	1.4511	0.888179	0.36007	0.849532	0	0	-10.914	-3.4371	0.36541	0.915938	0.143328	0	0	-10.102	-3.9007	0.356927	0.752829	0.027568	9e-06	1	-6.254	-2.0064	1	0.874116	0.3159	KIF14	NP_055690.1	kinesin-like protein KIF14 isoform 1 [Homo sapiens]	1	1	1	0	1	1.09	1.409e-05	1	1	1	0	1	1.33	1.041e-05	0	0	0	0	0	0	0	0.666667	2	2	2	2	0	2	2.06	2.607e-05	0	0	0	0	0	0	0	0	0	0	0	0	0	0	1	1	1	0	1	0.91	1.782e-05	1	1	1	0	1	0.91	1.286e-05	1	1	1	0	1	0.61	1.194e-05	0	0	0	0	0	0	0	0	0	0	0	0	0	0	0	0	0	0	0	0	0	0	0	0	0	0	0	0	0	0	0	0	0	0	0	0	0	0	0	0	0	0	0	0	0	0	0	0	0	0	0	0	0	0	0	0	0	0	0	0	0	0	0	0	0	0	0	0	0	0	1	1	1	0	1	1.09	8.77e-06	0	0	0	0	0	0	0	8	23	23	0	23	7.34	5.83e-06		186490	7.9	NNXNNXNXXNXXNNNXXNXXXNXXXXXXXNXXXXNXXXXXNNXXXXNXN				1		[1..356][356..737][357..708][358..708][803..900][901..1648][<936..992][<987..1072]	[Required for PRC1-binding][Required for microtubule-binding with high affinity. {ECO:0000250|UniProtKB:L0N7N1}][KISc_KIF1A_KIF1B][KISc][FHA][Required for CIT-binding][Mt_ATP-synt_B][CortBP2]	[propagated from UniProtKB/Swiss-Prot (Q15058.1)][propagated from UniProtKB/Swiss-Prot (Q15058.1)][Kinesin motor domain, KIF1_like proteins; cd01365][Kinesin motor, catalytic domain. ATPase; smart00129][Forkhead associated domain (FHA); found in eukaryotic and prokaryotic proteins. Putative nuclear signalling domain. FHA domains may bind phosphothreonine, phosphoserine and sometimes phosphotyrosine. In eukaryotes, many FHA domain-containing proteins...; cd00060][propagated from UniProtKB/Swiss-Prot (Q15058.1)][Mitochondrial ATP synthase B chain precursor (ATP-synt_B); cl21478][Cortactin-binding protein-2; pfam09727]	[12][196][242][order(366,447,450,452..455,603)][order(654,657,660)][order(829,844,846..847,866..868)][1200][1292][1292]	[phosphorylation][phosphorylation][phosphorylation][other][other][other][phosphorylation][phosphorylation][phosphorylation]	[Phosphoserine. {ECO:0000244|PubMed:20068231}; propagated from UniProtKB/Swiss-Prot (Q15058.1)][][][ATP binding site [chemical binding]][microtubule interaction site [polypeptide binding]][phosphopeptide binding site][][][Phosphoserine. {ECO:0000244|PubMed:17081983}; propagated from UniProtKB/Swiss-Prot (Q15058.1)]				1	NP_055690.1	2083
MRPS12	0.000129	2	0	0	-11.186	-2.8548	0.853723	0.862895	0.144544	0.000115	1	-5.256	-1.3751	1	1	0.548505	0.000285	1	-5.454	-1.5838	1	0.919098	0.406457	0.000208	1	-4.578	-1.18	1	0.974903	0.582378	0	0	-11.72	-3.1005	0.840836	0.771002	0.079365	0	0	-10.972	-3.2297	0.449887	0.848594	0.116217	MRPS12	NP_203527.1	28S ribosomal protein S12, mitochondrial precursor [Homo sapiens]	1	1	1	0	1	7.97	0.00016821	0	0	0	0	0	0	0	1	1	1	0	1	8.7	8.925e-05	0.666667	2	0	0	0	0	0	0	0	0	0	0	0	0	0	0	1	1	1	0	1	7.97	0.00011508	0	0	0	0	0	0	0	0	0	0	0	0	0	0	1	2	2	0	2	7.97	0.0002852	0	0	0	0	0	0	0	0	0	0	0	0	0	0	0	0	0	0	0	0	0	0	0	0	0	0	0	0	0	0	0	0	0	0	0	1	2	2	0	2	7.97	0.00020826	0	0	0	0	0	0	0	0	0	0	0	0	0	0	0	0	0	0	0	0	0	0	0	0	0	0	0	0	0	0	0	0	0	0	0	0	0	0	0	0	0	0	2	23	23	0	23	8.7	6.967e-05		15173	10.3	NXNXXXXXNXXXXXNNNNXXXXXXXXNNNNXXXXXXNXXXXXXXXNXXN				19		[32..138]	[Ribosomal_S12]	[S12-like family, 30S ribosomal protein S12 subfamily; S12 is located at the interface of the large and small ribosomal subunits of prokaryotes, chloroplasts and mitochondria, where it plays an important role in both tRNA and ribosomal subunit...; cd03368]	[order(33..34,36..37,40..41)][33][order(41..43,54,56..57,59,74..75,77..79,86,94,97..98,][order(71..72,116)][72..73][order(73..78,98..106)]	[other][other][other][other][other][other]	[S17 interaction site [polypeptide binding]][S8 interaction site][16S rRNA interaction site [nucleotide binding]][streptomycin interaction site [chemical binding]][23S rRNA interaction site [nucleotide binding]][aminoacyl-tRNA interaction site (A-site) [nucleotide binding]]				1	NP_203527.1	5652
MTIF2	2.8e-05	2	0	0	-10.178	-3.1988	0.64263	0.856821	0.100634	4e-05	2	0.466	0.1509	1	0.817032	0.888296	3.2e-05	3	4.269	1.4121	0.907124	0.368882	0.849243	0	0	-10.118	-2.9925	0.511191	0.945936	0.209876	0	0	-10.042	-3.004	0.912377	0.769431	0.088791	0	0	-9.984	-3.0212	0.534698	0.859222	0.14259	MTIF2	NP_002444.2	translation initiation factor IF-2, mitochondrial isoform a precursor [Homo sapiens]	1	1	1	0	1	1.65	3.193e-05	1	1	1	0	1	2.34	2.359e-05	0	0	0	0	0	0	0	0.666667	2	1	2	2	0	2	2.34	5.909e-05	0	0	0	0	0	0	0	1	1	1	0	1	3.71	2.185e-05	1	1	1	0	1	2.48	4.04e-05	1	1	1	0	1	2.34	2.915e-05	1	1	1	0	1	2.34	2.707e-05	0	0	0	0	0	0	0	0	0	0	0	0	0	0	0	0	0	0	0	0	0	0	0	0	0	0	0	0	0	0	0	0	0	0	0	0	0	0	0	0	0	0	0	0	0	0	0	0	0	0	0	0	0	0	0	0	0	0	0	0	0	0	0	0	0	0	0	0	0	0	0	0	0	0	0	0	0	0	0	0	0	0	0	0	5	22	22	0	22	12.52	1.265e-05		81317	7.1	NNXNXNNXNNXXNNNXXNXXXNXXXXXXXXXXXXXXXNXXXNXXXXXXN				2		[176..718][181..345][187..194][212..216][234..237][288..291][324..326][355..449][515..608][624..711]	[InfB][IF2_eIF5B][G1. {ECO:0000250}][G2. {ECO:0000250}][G3. {ECO:0000250}][G4. {ECO:0000250}][G5. {ECO:0000250}][IF2_mtIF2_II][IF-2][mtIF2_IVc]	[Translation initiation factor IF-2, a GTPase [Translation, ribosomal structure and biogenesis]; COG0532][Initiation Factor 2 (IF2)/ eukaryotic Initiation Factor 5B (eIF5B) family; cd01887][propagated from UniProtKB/Swiss-Prot (P46199.2)][propagated from UniProtKB/Swiss-Prot (P46199.2)][propagated from UniProtKB/Swiss-Prot (P46199.2)][propagated from UniProtKB/Swiss-Prot (P46199.2)][propagated from UniProtKB/Swiss-Prot (P46199.2)][This family represents the domain II of bacterial Initiation Factor 2 (IF2) and its eukaryotic mitochondrial homologue mtIF2. IF2, the largest initiation factor is an essential GTP binding protein. In E. coli three natural forms of IF2 exist in the cell; cd03702][Translation-initiation factor 2; pfam11987][mtIF2_IVc: this family represents the C2 subdomain of domain IV of mitochondrial translation initiation factor 2 (mtIF2) which adopts a beta-barrel fold displaying a high degree of structural similarity with domain II of the translation elongation factor...; cd03692]	[187..194][order(188,190,194..195,198,201..202,218..219,238..239,][order(189..195,239,288..289,291..292,324..326)][212..218][214][234..237][236..254][288..291][324..326][688]	[other][other][other][other][other][other][other][other][other][phosphorylation]	[G1 box][putative GEF interaction site [polypeptide binding]][GTP/Mg2+ binding site [chemical binding]][Switch I region][G2 box][G3 box][Switch II region][G4 box][G5 box][Phosphothreonine. {ECO:0000250|UniProtKB:Q91YJ5}; propagated from UniProtKB/Swiss-Prot (P46199.2)]				1	NP_002444.2	75
USP9X	6e-06	2	9e-06	1	-3.285	-0.8769	1	0.599924	0.494788	1.1e-05	2	0.019	0.006	1	0.851751	0.866054	1e-05	2	-0.654	-0.1894	1	0.75913	0.710696	0	0	-9.248	-3.3024	0.406568	0.925251	0.162373	0	0	-8.549	-2.1895	1	0.709418	0.189242	1.3e-05	1	-4.109	-1.6183	1	0.854447	0.394969	USP9X	NP_001034679.2	0 genes:. 2 proteins in this group did not match any genes. NP_001034679.2:probable ubiquitin carboxyl-terminal hydrolase FAF-X isoform 3 [Homo sapiens] ;NP_001034680.2:probable ubiquitin carboxyl-terminal hydrolase FAF-X isoform 4 [Homo sapiens] ;	0	0	0	0	0	0	0	1	1	1	0	1	0.66	6.67e-06	1	1	1	0	1	0.66	4.79e-06	0.666667	2	2	2	2	0	2	1.32	1.672e-05	0	0	0	0	0	0	0	1	1	1	0	1	0.66	6.18e-06	1	1	1	0	1	0.47	1.143e-05	0	0	0	0	0	0	0	1	1	1	0	1	0.39	7.66e-06	0	0	0	0	0	0	0	1	1	1	0	1	0.66	8.87e-06	0	0	0	0	0	0	0	0	0	0	0	0	0	0	0	0	0	0	0	0	0	0	0	0	0	0	0	0	0	0	0	0	0	0	0	0	0	0	0	0	0	0	0	0	0	0	0	0	0	0	0	0	0	0	0	0	0	0	0	0	0	0	0	1	2	2	0	2	0.66	1.264e-05	4	22	22	0	22	2.18	3.58e-06		292278	5.8	XNNXNXNXNXXXNXNXXXXNXNXXXXXXXXXXXXXNXXXXNXXXXNNXN				X	3.4.19.12	[1555..1958][1556..1953]	[peptidase_C19C][UCH]	[A subfamily of Peptidase C19. Peptidase C19 contains ubiquitinyl hydrolases. They are intracellular peptidases that remove ubiquitin molecules from polyubiquinated peptides by cleavage of isopeptide bonds. They hydrolyze bonds involving the carboxyl...; cd02659][Ubiquitin carboxyl-terminal hydrolase; pfam00443]	[order(1561,1566,1879,1902)][1600][1600][2443][2443][2556][2556][2563][2567]	[active][phosphorylation][phosphorylation][phosphorylation][phosphorylation][phosphorylation][phosphorylation][phosphorylation][phosphorylation]	[][][Phosphoserine. {ECO:0000244|PubMed:17081983, ECO:0000244|PubMed:18669648, ECO:0000244|PubMed:18691976, ECO:0000244|PubMed:19690332, ECO:0000244|PubMed:21406692}; propagated from UniProtKB/Swiss-Prot (Q93008.3)][][Phosphoserine. {ECO:0000244|PubMed:17693683, ECO:0000244|PubMed:18669648, ECO:0000244|PubMed:21406692}; propagated from UniProtKB/Swiss-Prot (Q93008.3)][][Phosphotyrosine. {ECO:0000244|PubMed:15592455}; propagated from UniProtKB/Swiss-Prot (Q93008.3)][Phosphoserine. {ECO:0000244|PubMed:16964243, ECO:0000244|PubMed:18669648, ECO:0000244|PubMed:20068231}; propagated from UniProtKB/Swiss-Prot (Q93008.3)][Phosphothreonine. {ECO:0000244|PubMed:20068231}; propagated from UniProtKB/Swiss-Prot (Q93008.3)]				2	NP_001034679.2;NP_001034680.2	579
AP1S1	9.3e-05	2	0.000306	1	-3.008	-0.8105	1	0.581348	0.505902	0	0	-11.485	-3.9269	0.154361	0.903051	0.06413	0.000263	2	0.425	0.1265	1	0.691581	0.759214	0.000182	1	-4.421	-1.2281	1	0.978432	0.571799	0	0	-11.1	-4.1593	0.252658	0.739298	0.018286	0.000206	1	-3.875	-1.1131	1	0.801442	0.498536	AP1S1	NP_001274.1	AP-1 complex subunit sigma-1A [Homo sapiens]	0	0	0	0	0	0	0	1	1	1	0	1	10.13	0.00010853	1	1	1	0	1	10.13	7.795e-05	0.666667	2	0	0	0	0	0	0	0	0	0	0	0	0	0	0	0	0	0	0	0	0	0	0	0	0	0	0	0	0	2	3	3	0	3	15.82	0.00040238	1	1	1	0	1	10.13	0.00012455	0	0	0	0	0	0	0	0	0	0	0	0	0	0	1	1	1	0	1	10.13	0.00030592	0	0	0	0	0	0	0	0	0	0	0	0	0	0	1	2	2	0	2	10.13	0.0001819	0	0	0	0	0	0	0	0	0	0	0	0	0	0	0	0	0	0	0	0	0	0	0	0	0	0	0	0	0	0	0	0	0	0	0	1	2	2	0	2	10.13	0.00020562	2	22	22	0	22	15.82	5.821e-05		18733	5.7	XNNNNXXXXNNXXNNXXNXXNXNXXXNXXXXXXXXNNXXXXXXXXXXXN				7		[1..142]	[Clat_adaptor_s]	[Clathrin adaptor complex small chain; pfam01217]	[147]	[phosphorylation]	[Phosphoserine. {ECO:0000244|PubMed:18691976, ECO:0000244|PubMed:20068231, ECO:0000244|PubMed:24275569}; propagated from UniProtKB/Swiss-Prot (P61966.1)]				1	NP_001274.1	2578
MED1	1.1e-05	2	0	0	-10.193	-4.0222	0.263527	0.811296	0.034904	1.9e-05	2	-0.257	-0.0746	1	0.867997	0.853789	2.3e-05	2	0.701	0.1665	1	0.68307	0.764238	1.8e-05	1	-4.156	-1.2489	1	0.979749	0.567539	0	0	-10.088	-3.359	0.660283	0.770354	0.0579	0	0	-9.748	-3.4241	0.378222	0.837881	0.0953	MED1	NP_004765.2	mediator of RNA polymerase II transcription subunit 1 [Homo sapiens]	1	1	1	0	1	0.57	1.468e-05	0	0	0	0	0	0	0	1	1	1	0	1	0.76	7.79e-06	0.666667	2	2	2	2	0	2	1.45	2.717e-05	0	0	0	0	0	0	0	1	1	1	0	1	1.01	1.005e-05	1	1	1	0	1	0.89	1.858e-05	1	2	2	0	2	1.14	2.681e-05	0	0	0	0	0	0	0	0	0	0	0	0	0	0	0	0	0	0	0	0	0	0	0	0	0	0	0	0	0	0	0	0	0	0	0	0	0	0	0	0	0	0	2	2	2	0	2	2.53	1.818e-05	0	0	0	0	0	0	0	0	0	0	0	0	0	0	0	0	0	0	0	0	0	0	0	0	0	0	0	0	0	0	0	0	0	0	0	0	0	0	0	0	0	0	10	22	22	0	22	11.13	5.82e-06		168477	8.7	NXNNXXNXNXXXNNXNXNXXXXXXXXNXNXXXXXXXXXXXNXXXXXXXN				17		[1..670][16..590][35..429][108..212][215..390][405..644][542..789][604..608][622..701][645..649][656..1066][681..715][1249..1421]	[Interaction with the Mediator complex and THRA][Interaction with ESR1][Med1][Interaction with the Mediator complex][Interaction with the Mediator complex][Interaction with THRA][Interaction with VDR][LXXLL motif 1][Interaction with PPARGC1A and THRA][LXXLL motif 2][Interaction with ESR1][Interaction with GATA1. {ECO:0000269|PubMed:24245781}][Interaction with TP53]	[propagated from UniProtKB/Swiss-Prot (Q15648.4)][propagated from UniProtKB/Swiss-Prot (Q15648.4)][Mediator of RNA polymerase II transcription subunit 1; pfam10744][propagated from UniProtKB/Swiss-Prot (Q15648.4)][propagated from UniProtKB/Swiss-Prot (Q15648.4)][propagated from UniProtKB/Swiss-Prot (Q15648.4)][propagated from UniProtKB/Swiss-Prot (Q15648.4)][propagated from UniProtKB/Swiss-Prot (Q15648.4)][propagated from UniProtKB/Swiss-Prot (Q15648.4)][propagated from UniProtKB/Swiss-Prot (Q15648.4)][propagated from UniProtKB/Swiss-Prot (Q15648.4)][propagated from UniProtKB/Swiss-Prot (Q15648.4)][propagated from UniProtKB/Swiss-Prot (Q15648.4)]	[18][664][795][805][805][953][953][1032][1051][1051][1057][1134][1156][1177][1207][1215][1223][1347][1403][1433][1440][1457][1463][1465][1479][1481][1482][1529]	[phosphorylation][phosphorylation][phosphorylation][phosphorylation][phosphorylation][phosphorylation][phosphorylation][phosphorylation][phosphorylation][phosphorylation][phosphorylation][phosphorylation][phosphorylation][acetylation][phosphorylation][phosphorylation][phosphorylation][phosphorylation][phosphorylation][phosphorylation][phosphorylation][phosphorylation][phosphorylation][phosphorylation][phosphorylation][phosphorylation][phosphorylation][acetylation]	[][Phosphoserine. {ECO:0000244|PubMed:18669648, ECO:0000244|PubMed:19690332, ECO:0000244|PubMed:20068231}; propagated from UniProtKB/Swiss-Prot (Q15648.4)][Phosphoserine. {ECO:0000244|PubMed:16964243}; propagated from UniProtKB/Swiss-Prot (Q15648.4)][][Phosphothreonine. {ECO:0000244|PubMed:16964243, ECO:0000244|PubMed:18691976, ECO:0000244|PubMed:19369195, ECO:0000244|PubMed:20068231}; propagated from UniProtKB/Swiss-Prot (Q15648.4)][][Phosphoserine. {ECO:0000250|UniProtKB:Q925J9}; propagated from UniProtKB/Swiss-Prot (Q15648.4)][Phosphothreonine, by MAPK1 or MAPK3. {ECO:0000269|PubMed:16314496}; propagated from UniProtKB/Swiss-Prot (Q15648.4)][][Phosphothreonine. {ECO:0000244|PubMed:18669648, ECO:0000244|PubMed:19690332, ECO:0000244|PubMed:21406692}; propagated from UniProtKB/Swiss-Prot (Q15648.4)][Phosphothreonine. {ECO:0000244|PubMed:16964243, ECO:0000244|PubMed:18669648, ECO:0000244|PubMed:18691976, ECO:0000244|PubMed:19690332, ECO:0000244|PubMed:20068231}; propagated from UniProtKB/Swiss-Prot (Q15648.4)][][Phosphoserine. {ECO:0000244|PubMed:21406692}; propagated from UniProtKB/Swiss-Prot (Q15648.4)][N6-acetyllysine. {ECO:0000244|PubMed:19608861}; propagated from UniProtKB/Swiss-Prot (Q15648.4)][Phosphoserine. {ECO:0000244|PubMed:18669648, ECO:0000244|PubMed:18691976, ECO:0000244|PubMed:20068231, ECO:0000244|PubMed:21406692}; propagated from UniProtKB/Swiss-Prot (Q15648.4)][Phosphothreonine. {ECO:0000244|PubMed:18669648, ECO:0000244|PubMed:18691976, ECO:0000244|PubMed:19369195, ECO:0000244|PubMed:20068231, ECO:0000244|PubMed:21406692}; propagated from UniProtKB/Swiss-Prot (Q15648.4)][Phosphoserine. {ECO:0000244|PubMed:21406692}; propagated from UniProtKB/Swiss-Prot (Q15648.4)][Phosphoserine. {ECO:0000244|PubMed:20068231}; propagated from UniProtKB/Swiss-Prot (Q15648.4)][Phosphoserine. {ECO:0000244|PubMed:20068231}; propagated from UniProtKB/Swiss-Prot (Q15648.4)][Phosphoserine. {ECO:0000244|PubMed:20068231}; propagated from UniProtKB/Swiss-Prot (Q15648.4)][Phosphothreonine. {ECO:0000250|UniProtKB:Q925J9}; propagated from UniProtKB/Swiss-Prot (Q15648.4)][Phosphothreonine, by MAPK1 or MAPK3. {ECO:0000269|PubMed:16314496}; propagated from UniProtKB/Swiss-Prot (Q15648.4)][Phosphoserine. {ECO:0000244|PubMed:18669648, ECO:0000244|PubMed:19690332}; propagated from UniProtKB/Swiss-Prot (Q15648.4)][Phosphoserine. {ECO:0000250|UniProtKB:Q925J9}; propagated from UniProtKB/Swiss-Prot (Q15648.4)][Phosphoserine. {ECO:0000244|PubMed:18669648, ECO:0000244|PubMed:19690332, ECO:0000244|PubMed:21406692}; propagated from UniProtKB/Swiss-Prot (Q15648.4)][Phosphoserine. {ECO:0000244|PubMed:18669648, ECO:0000244|PubMed:19690332}; propagated from UniProtKB/Swiss-Prot (Q15648.4)][Phosphoserine. {ECO:0000244|PubMed:18669648, ECO:0000244|PubMed:19690332}; propagated from UniProtKB/Swiss-Prot (Q15648.4)][N6-acetyllysine. {ECO:0000244|PubMed:19608861}; propagated from UniProtKB/Swiss-Prot (Q15648.4)]				1	NP_004765.2	3355
RSAD1	3.3e-05	2	0	0	-10.113	-3.4415	0.509704	0.846971	0.076219	0	0	-10.943	-3.0192	0.375183	0.944891	0.17259	5.7e-05	2	-1.45	-0.4463	1	0.807069	0.663575	7e-05	2	1.064	0.3011	1	0.719086	0.813458	0	0	-10.275	-3.7312	0.439577	0.759889	0.034986	3.7e-05	1	-5.064	-1.2618	1	0.821166	0.467167	RSAD1	NP_060816.1	radical S-adenosyl methionine domain-containing protein 1, mitochondrial precursor [Homo sapiens]	0	0	0	0	0	0	0	1	1	1	0	1	3.17	3.88e-05	1	1	1	0	1	3.85	2.786e-05	0.666667	2	0	0	0	0	0	0	0	0	0	0	0	0	0	0	0	0	0	0	0	0	0	1	1	1	0	1	3.17	6.646e-05	1	1	1	0	1	3.85	4.795e-05	0	0	0	0	0	0	0	0	0	0	0	0	0	0	0	0	0	0	0	0	0	0	0	0	0	0	0	0	0	0	0	0	0	0	0	1	1	1	0	1	3.39	0.00010653	1	1	1	0	1	3.39	3.251e-05	0	0	0	0	0	0	0	0	0	0	0	0	0	0	0	0	0	0	0	0	0	0	0	0	0	0	0	0	0	0	0	0	0	0	0	1	1	1	0	1	2.49	3.675e-05	7	22	22	0	22	22.17	2.081e-05		48714	7.8	XNNXNXXXXNXXNNXXXXXXXXXXXNNXNNXXXXXNNNXXXNXXXNXXN				17		[41..413][49..259][99..100]	[PRK08599][Radical_SAM][S-adenosyl-L-methionine 2 binding. {ECO:0000250}]	[coproporphyrinogen III oxidase; Provisional][Radical SAM superfamily. Enzymes of this family generate radicals by combining a 4Fe-4S cluster and S-adenosylmethionine (SAM) in close proximity. They are characterized by a conserved CxxxCxxC motif, which coordinates the conserved iron-sulfur cluster; cd01335][propagated from UniProtKB/Swiss-Prot (Q9HA92.2)]	[order(49,51,53,55..57,97,99..100,131..133,156,197,]	[other]	[FeS/SAM binding site]				1	NP_060816.1	5772
SIRT6	6.3e-05	2	8.1e-05	1	-4.169	-1.1755	1	0.670205	0.446437	0	0	-10.263	-3.4395	0.256118	0.923331	0.113838	0	0	-11.04	-4.003	0.151417	0.825166	0.045402	5.1e-05	1	-5.004	-1.2029	1	0.976357	0.578157	0	0	-10.879	-4.2034	0.237407	0.737209	0.017197	0	0	-10.292	-3.0602	0.518248	0.857404	0.137527	SIRT6	NP_001307987.1	0 genes:. 2 proteins in this group did not match any genes. NP_001307987.1:NAD-dependent protein deacetylase sirtuin-6 isoform 3 [Homo sapiens] ;NP_057623.2:NAD-dependent protein deacetylase sirtuin-6 isoform 1 [Homo sapiens] ;	1	1	1	0	1	4.59	8.202e-05	0	0	0	0	0	0	0	1	1	1	0	1	4.59	4.352e-05	0.666667	2	0	0	0	0	0	0	0	0	0	0	0	0	0	0	0	0	0	0	0	0	0	0	0	0	0	0	0	0	0	0	0	0	0	0	0	0	0	0	0	0	0	0	0	0	0	0	0	0	0	1	1	1	0	1	3.53	8.053e-05	0	0	0	0	0	0	0	0	0	0	0	0	0	0	0	0	0	0	0	0	0	1	1	1	0	1	4.59	5.078e-05	0	0	0	0	0	0	0	0	0	0	0	0	0	0	0	0	0	0	0	0	0	0	0	0	0	0	0	0	0	0	0	0	0	0	0	0	0	0	0	0	0	0	4	20	20	0	20	17.31	2.954e-05		31319	9.6	NXNNNXXXXXXXXXXXNNXNXXXXXXNXNNXXXXXXNNXXXXXXXXXXN				19	2.4.2.31	[1..185]	[SIR2]	[SIR2 superfamily of proteins includes silent information regulator 2 (Sir2) enzymes which catalyze NAD+-dependent protein/histone deacetylation, where the acetyl group from the lysine epsilon-amino group is transferred to the ADP-ribose moiety of NAD+; cl00195]							2	NP_001307987.1;NP_057623.2	228
MAP2K4	4.3e-05	2	0	0	-9.615	-3.4428	0.509036	0.846972	0.076219	5.4e-05	2	0.546	0.1785	1	0.80791	0.893374	0	0	-10.321	-3.778	0.194708	0.83653	0.059748	0	0	-10.851	-3.666	0.301778	0.9017	0.116409	0	0	-8.651	-2.4418	1	0.737618	0.154292	7.9e-05	1	-5.071	-1.5555	1	0.849956	0.407048	MAP2K4	NP_001268364.1	0 genes:. 2 proteins in this group did not match any genes. NP_001268364.1:dual specificity mitogen-activated protein kinase kinase 4 isoform 2 [Homo sapiens] ;NP_003001.1:dual specificity mitogen-activated protein kinase kinase 4 isoform 1 [Homo sapiens] ;	1	1	1	0	1	4.15	5.662e-05	0	0	0	0	0	0	0	1	1	1	0	1	4.15	3.004e-05	0.666667	2	1	1	1	0	1	3.17	5.239e-05	1	1	1	0	1	3.17	5.628e-05	0	0	0	0	0	0	0	0	0	0	0	0	0	0	0	0	0	0	0	0	0	0	0	0	0	0	0	0	0	0	0	0	0	0	0	0	0	0	0	0	0	0	0	0	0	0	0	0	0	0	0	0	0	0	0	0	0	0	0	0	0	0	0	0	0	0	0	0	0	0	0	0	0	0	0	0	0	0	0	0	0	0	0	0	0	0	0	0	0	0	0	0	0	0	0	0	0	0	0	0	0	0	0	0	0	1	2	2	0	2	4.15	7.924e-05	3	20	20	0	20	11.46	2.039e-05		45584	8	NXNXNNNNXXXXXXXXXNXXXXXXXXXNXXXXXXXNNXXXXNXXXXNXN				17	2.7.12.2	[106..396][114..378]	[PKc_MKK4][S_TKc]	[Catalytic domain of the dual-specificity Protein Kinase, Mitogen-activated protein Kinase Kinase 4; cd06616][Serine/Threonine protein kinases, catalytic domain; smart00220]	[order(106..110,132,137,139,157,176,178..180,188)][order(119..123,127,140,142,173,189..192,194..195,198,240,][order(119..123,125,127,140,142,173,189..192,194..195,][order(122..123,240,242..244,261,274..277,279,310,319)][257..279]	[other][active][other][other][other]	[allosteric peptide binding site [polypeptide binding]][][ATP binding site [chemical binding]][polypeptide substrate binding site [polypeptide binding]][activation loop (A-loop)]				2	NP_001268364.1;NP_003001.1	966
CCDC97	4.3e-05	2	0	0	-9.808	-2.6349	0.99613	0.860324	0.176747	0	0	-10.853	-3.505	0.240244	0.919819	0.104886	0	0	-11.368	-3.6326	0.227303	0.844514	0.071081	4.2e-05	1	-4.275	-1.357	1	0.986041	0.54387	0	0	-10.1	-3.8797	0.366544	0.753994	0.028619	0.000142	1	-5.128	-1.2387	1	0.816528	0.475066	CCDC97	NP_443080.1	coiled-coil domain-containing protein 97 [Homo sapiens]	0	0	0	0	0	0	0	1	1	1	0	1	6.12	5e-05	1	1	1	0	1	6.71	3.591e-05	0.666667	2	0	0	0	0	0	0	0	0	0	0	0	0	0	0	0	0	0	0	0	0	0	0	0	0	0	0	0	0	0	0	0	0	0	0	0	0	0	0	0	0	0	0	0	0	0	0	0	0	0	0	0	0	0	0	0	0	0	0	0	0	0	0	0	0	0	0	0	0	0	0	0	0	0	0	0	0	0	1	1	1	0	1	6.71	4.189e-05	0	0	0	0	0	0	0	0	0	0	0	0	0	0	0	0	0	0	0	0	0	0	0	0	0	0	0	0	0	0	0	0	0	0	0	2	3	3	0	3	11.08	0.00014207	4	20	20	0	20	20.7	2.438e-05		38947	4.6	XNNNNXXXXXXXXXXXNNXXXXXXXXNXNNXXXXXNNXXXXXXXXXXXN				19		[159..325]	[DUF2052]	[Coiled-coil domain containing protein (DUF2052); pfam09747]	[1][47][275][337][337]	[acetylation][phosphorylation][phosphorylation][phosphorylation][phosphorylation]	[N-acetylmethionine; propagated from UniProtKB/Swiss-Prot (Q96F63.1)][Phosphothreonine; propagated from UniProtKB/Swiss-Prot (Q96F63.1)][Phosphoserine; propagated from UniProtKB/Swiss-Prot (Q96F63.1)][][Phosphoserine; propagated from UniProtKB/Swiss-Prot (Q96F63.1)]				1	NP_443080.1	2207
GBA	3.3e-05	2	0	0	-10.342	-3.4042	0.529076	0.848683	0.079582	0.000105	2	0.792	0.2455	1	0.793958	0.900612	4.7e-05	2	1.297	0.3752	1	0.630004	0.791254	2.7e-05	1	-4.905	-1.7547	1	0.996285	0.458024	0	0	-10.734	-3.9432	0.338002	0.750427	0.025561	3e-05	1	-4.894	-1.3045	1	0.825623	0.459216	GBA	NP_001005742.1	0 genes:. 2 proteins in this group did not match any genes. NP_001005742.1:glucosylceramidase isoform 1 precursor [Homo sapiens] ;NP_001165282.1:glucosylceramidase isoform 2 [Homo sapiens] ;	1	1	1	0	1	2.43	4.331e-05	0	0	0	0	0	0	0	1	1	1	0	1	1.49	2.298e-05	0.666667	2	1	2	2	0	2	2.61	8.015e-05	2	3	3	0	3	5.04	0.00012915	0	0	0	0	0	0	0	1	1	1	0	1	2.61	5.48e-05	1	1	1	0	1	2.43	3.954e-05	0	0	0	0	0	0	0	0	0	0	0	0	0	0	0	0	0	0	0	0	0	0	0	0	0	0	0	0	0	0	0	0	0	0	0	0	0	0	0	0	0	0	1	1	1	0	1	2.43	2.681e-05	0	0	0	0	0	0	0	0	0	0	0	0	0	0	0	0	0	0	0	0	0	0	0	0	0	0	0	0	0	0	0	0	0	0	0	1	1	1	0	1	2.61	3.031e-05	4	20	20	0	20	8.96	1.56e-05		59716	7.6	NXNXXXNNXXXXNNXXXNXXXXXXXXNXXXXXXXXNNNXXNXXXXXXXN				1	3.2.1.45	[40..533]	[Glyco_hydro_30]	[O-Glycosyl hydrolase family 30; pfam02055]							2	NP_001005742.1;NP_001165282.1	4170
KCTD5	6.3e-05	2	0	0	-10.602	-2.7852	0.89851	0.862717	0.153131	9.2e-05	1	-4.835	-1.5748	0.974133	1	0.498523	0	0	-9.522	-2.8985	0.452327	0.886238	0.152666	0.000114	2	1.394	0.3927	1	0.695975	0.820895	0	0	-10.968	-3.2251	0.751492	0.771504	0.068556	6.2e-05	1	-5.497	-1.301	1	0.825622	0.45922	KCTD5	NP_061865.1	BTB/POZ domain-containing protein KCTD5 [Homo sapiens]	0	0	0	0	0	0	0	1	1	1	0	1	6.84	7.328e-05	1	1	1	0	1	8.97	5.263e-05	0.666667	2	1	1	1	0	1	6.84	9.18e-05	0	0	0	0	0	0	0	0	0	0	0	0	0	0	0	0	0	0	0	0	0	0	0	0	0	0	0	0	0	0	0	0	0	0	0	0	0	0	0	0	0	0	0	0	0	0	0	0	0	0	0	0	0	0	0	0	1	2	2	0	2	8.97	0.0001051	0	0	0	0	0	0	0	1	2	2	0	2	8.97	0.00012282	0	0	0	0	0	0	0	0	0	0	0	0	0	0	0	0	0	0	0	0	0	0	0	0	0	0	0	0	1	1	1	0	1	6.84	6.177e-05	0	0	0	0	0	0	0	3	19	19	0	19	21.37	3.394e-05		26093	6.2	XNNXNNNXXXXXXXXXXNXXXXXXNXNXXNXXXXNXXXXXXXXXXNNXN				16		[46..135]	[BTB_2]	[BTB/POZ domain; pfam02214]	[2][10]	[acetylation][phosphorylation]	[N-acetylalanine. {ECO:0000244|PubMed:20068231, ECO:0000269|Ref.5}; propagated from UniProtKB/Swiss-Prot (Q9NXV2.1)][Phosphoserine. {ECO:0000244|PubMed:20068231}; propagated from UniProtKB/Swiss-Prot (Q9NXV2.1)]				1	NP_061865.1	4637
C21orf33	5.5e-05	2	0	0	-10.16	-2.7892	0.895926	0.862718	0.153126	8e-05	1	-5.002	-1.7066	0.91371	1	0.463913	0	0	-10.315	-3.5063	0.258733	0.851709	0.08226	5.4e-05	1	-5.353	-1.3553	1	0.985539	0.546033	0	0	-10.925	-3.8663	0.372772	0.754566	0.029156	0.000121	1	-5.375	-1.2527	1	0.818871	0.471118	C21orf33	NP_004640.4	0 genes:. 2 proteins in this group did not match any genes. NP_004640.4:ES1 protein homolog, mitochondrial isoform 1 precursor [Homo sapiens] ;NP_937798.4:ES1 protein homolog, mitochondrial isoform 2 precursor [Homo sapiens] ;	0	0	0	0	0	0	0	1	1	1	0	1	9.33	6.399e-05	1	1	1	0	1	9.33	4.596e-05	0.666667	2	1	1	1	0	1	9.33	8.015e-05	0	0	0	0	0	0	0	0	0	0	0	0	0	0	0	0	0	0	0	0	0	0	0	0	0	0	0	0	0	0	0	0	0	0	0	0	0	0	0	0	0	0	0	0	0	0	0	0	0	0	0	0	0	0	0	0	0	0	0	0	0	0	0	0	0	0	0	0	0	0	1	1	1	0	1	9.33	5.362e-05	0	0	0	0	0	0	0	0	0	0	0	0	0	0	0	0	0	0	0	0	0	0	0	0	0	0	0	0	0	0	0	0	0	0	0	1	2	2	0	2	9.7	0.00012122	3	18	18	0	18	22.76	2.808e-05		28170	8.3	XNNXXXNXXXXXXXXXNNXXXXXXXXNNNXXXXXXNNNXXXNXXXXXNN				21		[43..267][45..266]	[PRK11780][GATase1_ES1]	[isoprenoid biosynthesis protein with amidotransferase-like domain; Provisional][Type 1 glutamine amidotransferase (GATase1)-like domain found in zebrafish ES1; cd03133]	[177]	[active]	[conserved cys residue [active]]				2	NP_004640.4;NP_937798.4	1926
LDHD	3.5e-05	2	0	0	-10.09	-3.2759	0.5987	0.85428	0.09281	4.2e-05	1	-4.979	-1.4369	1	1	0.533472	4e-05	2	-0.017	-0.0042	1	0.720498	0.740472	7.5e-05	2	-0.07	-0.0177	1	0.796317	0.780433	0	0	-10.852	-3.7857	0.411749	0.757849	0.032553	3.2e-05	1	-5.752	-1.6024	1	0.853002	0.398989	LDHD	NP_705690.2	0 genes:. 2 proteins in this group did not match any genes. NP_705690.2:probable D-lactate dehydrogenase, mitochondrial isoform 1 precursor [Homo sapiens] ;NP_919417.1:probable D-lactate dehydrogenase, mitochondrial isoform 2 precursor [Homo sapiens] ;	1	1	1	0	1	3.16	4.578e-05	0	0	0	0	0	0	0	1	1	1	0	1	3.35	2.429e-05	0.666667	2	1	1	1	0	1	3.35	4.237e-05	0	0	0	0	0	0	0	0	0	0	0	0	0	0	0	0	0	0	0	0	0	1	1	1	0	1	3.35	4.18e-05	1	1	1	0	1	3.35	3.881e-05	0	0	0	0	0	0	0	0	0	0	0	0	0	0	0	0	0	0	0	0	0	0	0	0	0	0	0	0	1	1	1	0	1	3.35	9.287e-05	1	2	2	0	2	3.35	5.669e-05	0	0	0	0	0	0	0	0	0	0	0	0	0	0	0	0	0	0	0	0	0	0	0	0	0	0	0	0	0	0	0	0	0	0	0	1	1	1	0	1	3.35	3.204e-05	3	18	18	0	18	9.47	1.484e-05		54871	6.7	NXNNNXNXXXXXXNNXXNXXXXXXXNNNNXXXXXXNXXXXXXXXXXXXN				16	1.1.2.4	[34..507][66..202][266..506]	[GlcD][FAD_binding_4][FAD-oxidase_C]	[FAD/FMN-containing dehydrogenase [Energy production and conversion]; COG0277][FAD binding domain; pfam01565][FAD linked oxidases, C-terminal domain; pfam02913]	[36][315][358][358][445][472]	[acetylation][acetylation][acetylation][modified][acetylation][acetylation]	[N6-acetyllysine. {ECO:0000250|UniProtKB:Q7TNG8}; propagated from UniProtKB/Swiss-Prot (Q86WU2.1)][N6-acetyllysine. {ECO:0000250|UniProtKB:Q7TNG8}; propagated from UniProtKB/Swiss-Prot (Q86WU2.1)][N6-acetyllysine, alternate. {ECO:0000250|UniProtKB:Q7TNG8}; propagated from UniProtKB/Swiss-Prot (Q86WU2.1)][N6-succinyllysine, alternate. {ECO:0000250|UniProtKB:Q7TNG8}; propagated from UniProtKB/Swiss-Prot (Q86WU2.1)][N6-acetyllysine. {ECO:0000250|UniProtKB:Q7TNG8}; propagated from UniProtKB/Swiss-Prot (Q86WU2.1)][N6-acetyllysine. {ECO:0000250|UniProtKB:Q7TNG8}; propagated from UniProtKB/Swiss-Prot (Q86WU2.1)]				2	NP_705690.2;NP_919417.1	2412
CDCA5	7e-05	2	0	0	-11.254	-4.0734	0.246874	0.807984	0.032535	0	0	-9.047	-2.9578	0.395094	0.949142	0.184961	9.7e-05	2	-1.792	-0.531	1	0.822269	0.645383	0.000228	1	-5.171	-1.1981	1	0.976355	0.578159	0	0	-10.937	-3.6656	0.474641	0.762707	0.038888	9e-05	2	-0.169	-0.0513	1	0.594341	0.675541	CDCA5	NP_542399.1	sororin [Homo sapiens]	1	1	1	0	1	5.95	9.211e-05	0	0	0	0	0	0	0	1	1	1	0	1	9.13	4.887e-05	0.666667	2	0	0	0	0	0	0	0	0	0	0	0	0	0	0	0	0	0	0	0	0	0	1	1	1	0	1	5.56	0.00011656	0	0	0	0	0	0	0	1	1	1	0	1	9.13	7.809e-05	0	0	0	0	0	0	0	0	0	0	0	0	0	0	0	0	0	0	0	0	0	0	0	0	0	0	0	0	0	0	0	0	0	0	0	2	4	4	0	4	15.08	0.00022809	0	0	0	0	0	0	0	0	0	0	0	0	0	0	0	0	0	0	0	0	0	0	0	0	0	0	0	0	2	2	2	0	2	14.68	0.00011472	1	1	1	0	1	9.13	6.446e-05	3	18	18	0	18	20.63	2.986e-05		27601	9.6	NXNXXXXXXXXXNXNXNNXXXNXXXXNXNXXXXXNNXXXXXXXXXXXXN				11		[88..90][89..209][166..168]	[KEN box][Sororin][FGF motif]	[propagated from UniProtKB/Swiss-Prot (Q96FF9.1)][Sororin protein; pfam09666][propagated from UniProtKB/Swiss-Prot (Q96FF9.1)]	[21][33][35][75][75][79][79][107][115][209]	[phosphorylation][phosphorylation][phosphorylation][phosphorylation][phosphorylation][phosphorylation][phosphorylation][phosphorylation][phosphorylation][phosphorylation]	[Phosphoserine; propagated from UniProtKB/Swiss-Prot (Q96FF9.1)][Phosphoserine; propagated from UniProtKB/Swiss-Prot (Q96FF9.1)][Phosphoserine; propagated from UniProtKB/Swiss-Prot (Q96FF9.1)][][Phosphoserine; propagated from UniProtKB/Swiss-Prot (Q96FF9.1)][][Phosphoserine; propagated from UniProtKB/Swiss-Prot (Q96FF9.1)][Phosphoserine; propagated from UniProtKB/Swiss-Prot (Q96FF9.1)][Phosphothreonine; propagated from UniProtKB/Swiss-Prot (Q96FF9.1)][Phosphoserine; propagated from UniProtKB/Swiss-Prot (Q96FF9.1)]				1	NP_542399.1	5825
ASF1B	7.3e-05	2	0	0	-10.61	-3.0106	0.755529	0.861568	0.123611	7.9e-05	1	-6.84	-1.9172	0.816668	1	0.406034	0	0	-10.777	-3.703	0.211051	0.840486	0.065233	7.1e-05	1	-6.348	-1.6371	1	0.995179	0.482376	0	0	-9.966	-3.2815	0.71241	0.771189	0.063558	0	0	-11.132	-3.6636	0.300417	0.824259	0.073909	ASF1B	NP_060624.1	histone chaperone ASF1B [Homo sapiens]	0	0	0	0	0	0	0	1	1	1	0	1	6.93	8.489e-05	1	1	1	0	1	7.43	6.097e-05	0.666667	2	0	0	0	0	0	0	0	0	0	0	0	0	0	0	1	1	1	0	1	9.9	7.862e-05	0	0	0	0	0	0	0	0	0	0	0	0	0	0	0	0	0	0	0	0	0	0	0	0	0	0	0	0	0	0	0	0	0	0	0	0	0	0	0	0	0	0	0	0	0	0	0	0	0	0	0	0	0	0	0	0	1	1	1	0	1	7.43	7.114e-05	0	0	0	0	0	0	0	0	0	0	0	0	0	0	0	0	0	0	0	0	0	0	0	0	0	0	0	0	0	0	0	0	0	0	0	0	0	0	0	0	0	0	4	17	17	0	17	24.26	3.518e-05		22434	4.6	XNNXXXXXNXXXXXXXXNXXXXXXXXNNNNXXXXXXNNXXNXXXXXXXN				19		[1..156][1..155][1..154]	[Interaction with histone H3 (By similarity)][Interaction with CHAF1B][ASF1_hist_chap]	[propagated from UniProtKB/Swiss-Prot (Q9NVP2.1)][propagated from UniProtKB/Swiss-Prot (Q9NVP2.1)][ASF1 like histone chaperone; pfam04729]	[198]	[phosphorylation]	[Phosphoserine, by TLK2; propagated from UniProtKB/Swiss-Prot (Q9NVP2.1)]				1	NP_060624.1	2535
MYOF	7e-06	2	4.7e-05	1	-3.954	-1.1692	1	0.670205	0.446437	1e-05	1	-5.012	-1.2515	1	1	0.583447	2.9e-05	1	-2.543	-0.6534	1	0.84175	0.618874	0	0	-9.675	-2.9014	0.54438	0.951796	0.225003	0	0	-10.284	-3.7587	0.425387	0.758885	0.033752	0	0	-9.111	-3.0641	0.516617	0.857405	0.13752	MYOF	NP_038479.1	0 genes:. 2 proteins in this group did not match any genes. NP_038479.1:myoferlin isoform a [Homo sapiens] ;NP_579899.1:myoferlin isoform b [Homo sapiens] ;	0	0	0	0	0	0	0	1	1	1	0	1	0.58	8.32e-06	1	1	1	0	1	0.68	5.98e-06	0.666667	2	1	1	1	0	1	0.63	1.042e-05	0	0	0	0	0	0	0	0	0	0	0	0	0	0	1	2	2	0	2	0.53	2.85e-05	0	0	0	0	0	0	0	0	0	0	0	0	0	0	0	0	0	0	0	0	0	0	0	0	0	0	0	0	1	2	2	0	2	0.53	4.69e-05	0	0	0	0	0	0	0	0	0	0	0	0	0	0	0	0	0	0	0	0	0	0	0	0	0	0	0	0	0	0	0	0	0	0	0	0	0	0	0	0	0	0	0	0	0	0	0	0	0	0	0	0	0	0	0	0	0	0	0	0	0	0	0	8	16	16	0	16	5.05	3.25e-06		234706	6.2	XNNXNXNXXXXXNXXNXXXXNNNXXXXXNXXXXXXXXXXXXXXXXXXXN				10		[5..136][186..281][196..305][282..353][359..535][676..741][768..843][856..914][927..983][1139..1272][1327..>1403][1554..1677][1790..1921]	[C2A_Ferlin][Necessary for interaction with EHD2][C2B_Ferlin][FerI][C2C_Ferlin][FerA][FerB][DysFN][DysFN][C2D_Ferlin][C2][C2E_Ferlin][C2F_Ferlin]	[C2 domain first repeat in Ferlin; cd08373][propagated from UniProtKB/Swiss-Prot (Q9NZM1.1)][C2 domain second repeat in Ferlin; cd04011][FerI (NUC094) domain; pfam08151][C2 domain third repeat in Ferlin; cd04018][FerA (NUC095) domain; pfam08165][FerB (NUC096) domain; pfam08150][Dysferlin domain, N-terminal region; smart00693][Dysferlin domain, N-terminal region; smart00693][C2 domain fourth repeat in Ferlin; cd04017][C2 domain; cl14603][C2 domain fifth repeat in Ferlin; cd04037][C2 domain sixth repeat in Ferlin; cd08374]	[174][174][order(390,396,444,446,458,460)][458][884][order(1155,1161,1217,1219)][order(1569,1575,1624,1626,1631)][1816][1915][1915][1945][2026..2046]	[phosphorylation][phosphorylation][other][phosphorylation][acetylation][other][other][phosphorylation][phosphorylation][phosphorylation][phosphorylation][transmembrane region]	[][Phosphoserine; propagated from UniProtKB/Swiss-Prot (Q9NZM1.1)][Ca2+ binding site [ion binding]][][N6-acetyllysine; propagated from UniProtKB/Swiss-Prot (Q9NZM1.1)][putative Ca2+ binding site [ion binding]][Ca2+ binding site [ion binding]][][][Phosphoserine; propagated from UniProtKB/Swiss-Prot (Q9NZM1.1)][][propagated from UniProtKB/Swiss-Prot (Q9NZM1.1)]				2	NP_038479.1;NP_579899.1	2768
RBM18	7.8e-05	2	0	0	-11.381	-3.495	0.482635	0.843953	0.07085	0.000113	1	-4.003	-1.1379	1	1	0.6132	0	0	-10.498	-3.4723	0.267703	0.853793	0.085677	0.000227	1	-4.711	-1.3954	1	0.987488	0.537347	0	0	-9.973	-2.6071	1	0.752024	0.13177	0	0	-10.581	-3.2913	0.426375	0.845466	0.10963	RBM18	NP_149108.1	probable RNA-binding protein 18 [Homo sapiens]	0	0	0	0	0	0	0	1	1	1	0	1	12.63	9.025e-05	1	1	1	0	1	12.63	6.482e-05	0.666667	2	1	1	1	0	1	12.63	0.00011305	0	0	0	0	0	0	0	0	0	0	0	0	0	0	0	0	0	0	0	0	0	0	0	0	0	0	0	0	0	0	0	0	0	0	0	0	0	0	0	0	0	0	0	0	0	0	0	0	0	0	0	0	0	0	0	0	0	0	0	0	0	0	0	0	0	0	0	0	0	0	2	3	3	0	3	23.16	0.00022689	0	0	0	0	0	0	0	0	0	0	0	0	0	0	0	0	0	0	0	0	0	0	0	0	0	0	0	0	0	0	0	0	0	0	0	0	0	0	0	0	0	0	3	16	16	0	16	35.79	3.52e-05		21649	9.4	XNNXXXNXXXXXXXXXXNXXXXXXXXNXNXXXXXXXXXXXNNXXXXXXN				9		[26..105][26..101]	[RRM_RBM18][RRM]	[RNA recognition motif in eukaryotic RNA-binding protein 18 and similar proteins; cd12355][RNA recognition motif; smart00360]							1	NP_149108.1	3289
CKMT1A	3.3e-05	2	0	0	-10.643	-3.798	0.345997	0.82645	0.048067	7.1e-05	1	-3.851	-1.0149	1	0.997793	0.647396	0.000262	1	-3.475	-0.862	1	0.868008	0.575146	0	0	-11.245	-2.9162	0.538918	0.951152	0.223291	0	0	-9.964	-2.835	1	0.764426	0.105589	3.6e-05	1	-4.507	-1.2189	1	0.814133	0.479007	CKMT1A	NP_001308857.1	0 genes:. 3 proteins in this group did not match any genes. NP_001308857.1:creatine kinase U-type, mitochondrial isoform 2 [Homo sapiens] ;NP_001308858.1:creatine kinase U-type, mitochondrial isoform 3 [Homo sapiens] ;NP_066270.1:creatine kinase U-type, mitochondrial precursor [Homo sapiens] ;	0	0	0	0	0	0	0	1	1	1	0	1	4.69	3.828e-05	1	1	1	0	1	4.69	2.749e-05	0.666667	2	0	0	0	0	0	0	0	0	0	0	0	0	0	0	1	2	2	0	2	4.69	7.09e-05	1	4	4	0	4	4.69	0.00026227	0	0	0	0	0	0	0	0	0	0	0	0	0	0	0	0	0	0	0	0	0	0	0	0	0	0	0	0	0	0	0	0	0	0	0	0	0	0	0	0	0	0	0	0	0	0	0	0	0	0	0	0	0	0	0	0	0	0	0	0	0	0	0	0	0	0	0	0	0	0	0	0	0	0	0	0	0	0	0	0	0	0	0	0	0	0	0	0	0	0	0	1	1	1	0	1	4.69	3.626e-05	1	16	16	0	16	4.69	1.493e-05		50421	8.6	XNNXXXXXNXXXNXXNXXXXXNNXXXXXXNXXXXXNXNXXXXXXXXXXN				15	2.7.3.2	[80..437]	[creatine_kinase_like]	[Phosphagen (guanidino) kinases such as creatine kinase and similar enzymes; cd00716]	[order(136,265,296,347,349)][order(192,194,196,255,292,300,356,358..360,384,386,][order(381..390,393..402)]	[other][other][other]	[creatine binding site [chemical binding]][ADP binding site [chemical binding]][substrate specificity loop]				3	NP_001308857.1;NP_001308858.1;NP_066270.1	3583
MRPS18B	7.8e-05	2	0	0	-10.847	-3.9407	0.29169	0.817006	0.039371	0	0	-10.431	-3.378	0.271671	0.926056	0.120922	8.2e-05	1	-6.557	-1.9127	0.887622	0.922125	0.332702	5.6e-05	1	-4.706	-1.1801	1	0.974903	0.582378	0	0	-11.049	-3.6747	0.469675	0.762258	0.038215	0	0	-10.761	-3.4616	0.365266	0.835655	0.091463	MRPS18B	NP_054765.1	28S ribosomal protein S18b, mitochondrial [Homo sapiens]	1	1	1	0	1	5.81	8.997e-05	1	1	1	0	1	5.81	6.647e-05	0	0	0	0	0	0	0	0.666667	2	0	0	0	0	0	0	0	0	0	0	0	0	0	0	0	0	0	0	0	0	0	0	0	0	0	0	0	0	1	1	1	0	1	3.88	8.214e-05	0	0	0	0	0	0	0	0	0	0	0	0	0	0	0	0	0	0	0	0	0	0	0	0	0	0	0	0	0	0	0	0	0	0	0	0	0	0	0	0	0	0	1	1	1	0	1	8.53	5.57e-05	0	0	0	0	0	0	0	0	0	0	0	0	0	0	0	0	0	0	0	0	0	0	0	0	0	0	0	0	0	0	0	0	0	0	0	0	0	0	0	0	0	0	4	16	16	0	16	31.01	2.592e-05		29396	9.4	NNXXXXXXXXXXXNXXXNXXXXXXXXNNNNXXXXXXNNXXNXXXXXXXN				6		[109..163]	[Ribosomal_S18]	[Ribosomal protein S18; pfam01084]							1	NP_054765.1	3803
SCML2	2.1e-05	2	0	0	-9.553	-2.771	0.907695	0.862542	0.156635	3.8e-05	2	0.128	0.0418	1	0.843342	0.871904	3e-05	1	-4.664	-1.3952	1	0.91165	0.453062	0	0	-9.794	-3.004	0.507075	0.945278	0.208231	0	0	-9.944	-2.9632	0.943102	0.76855	0.092506	0	0	-9.676	-2.9597	0.561151	0.861837	0.150415	SCML2	NP_006080.1	sex comb on midleg-like protein 2 [Homo sapiens]	0	0	0	0	0	0	0	1	1	1	0	1	2.43	2.45e-05	1	1	1	0	1	2.14	1.759e-05	0.666667	2	1	1	1	0	1	2.43	3.069e-05	0	0	0	0	0	0	0	1	2	2	0	2	2.57	4.538e-05	0	0	0	0	0	0	0	1	1	1	0	1	2.43	3.027e-05	0	0	0	0	0	0	0	0	0	0	0	0	0	0	0	0	0	0	0	0	0	0	0	0	0	0	0	0	0	0	0	0	0	0	0	0	0	0	0	0	0	0	0	0	0	0	0	0	0	0	0	0	0	0	0	0	0	0	0	0	0	0	0	0	0	0	0	0	0	0	0	0	0	0	0	0	0	0	0	0	0	0	0	0	0	0	0	0	0	0	0	5	16	16	0	16	11.71	9.56e-06		77257	8.5	XNNXNXNXNXXXXNXXXNXXXXXXXXXXNXXXXXXXXNXXXXXXXNXXN				X		[33..131][36..131][139..240][142..240][353..468][625..696][628..696]	[MBT 1][MBT][MBT 2][MBT][DUF3588][SAM_Scm][SAM]	[propagated from UniProtKB/Swiss-Prot (Q9UQR0.1)][Present in Drosophila Scm, l(3)mbt, and vertebrate SCML2; smart00561][propagated from UniProtKB/Swiss-Prot (Q9UQR0.1)][Present in Drosophila Scm, l(3)mbt, and vertebrate SCML2; smart00561][Protein of unknown function (DUF3588); pfam12140][SAM domain of Scm proteins of Polycomb group; cd09578][Sterile alpha motif; smart00454]	[256][267][299][300][305][499][499][503][511][511][570][583][590][594][order(644,680..683,685..686,689,692)][order(657..661,663..664,667..668,671..672,674..677)]	[phosphorylation][phosphorylation][phosphorylation][phosphorylation][phosphorylation][phosphorylation][phosphorylation][phosphorylation][phosphorylation][phosphorylation][phosphorylation][phosphorylation][phosphorylation][phosphorylation][other][other]	[Phosphoserine. {ECO:0000244|PubMed:18669648}; propagated from UniProtKB/Swiss-Prot (Q9UQR0.1)][Phosphoserine. {ECO:0000244|PubMed:18669648}; propagated from UniProtKB/Swiss-Prot (Q9UQR0.1)][Phosphoserine. {ECO:0000244|PubMed:18669648}; propagated from UniProtKB/Swiss-Prot (Q9UQR0.1)][Phosphoserine. {ECO:0000244|PubMed:18669648}; propagated from UniProtKB/Swiss-Prot (Q9UQR0.1)][Phosphothreonine. {ECO:0000244|PubMed:18669648}; propagated from UniProtKB/Swiss-Prot (Q9UQR0.1)][][Phosphoserine. {ECO:0000244|PubMed:18669648, ECO:0000244|PubMed:19690332, ECO:0000244|PubMed:20068231, ECO:0000244|PubMed:21406692}; propagated from UniProtKB/Swiss-Prot (Q9UQR0.1)][Phosphothreonine. {ECO:0000244|PubMed:18669648, ECO:0000244|PubMed:20068231}; propagated from UniProtKB/Swiss-Prot (Q9UQR0.1)][][Phosphoserine. {ECO:0000244|PubMed:18669648, ECO:0000244|PubMed:19690332, ECO:0000244|PubMed:20068231, ECO:0000244|PubMed:21406692}; propagated from UniProtKB/Swiss-Prot (Q9UQR0.1)][][Phosphoserine. {ECO:0000244|PubMed:18669648}; propagated from UniProtKB/Swiss-Prot (Q9UQR0.1)][Phosphoserine. {ECO:0000244|PubMed:18669648, ECO:0000244|PubMed:19690332, ECO:0000244|PubMed:20068231, ECO:0000244|PubMed:21406692, ECO:0000244|PubMed:24275569}; propagated from UniProtKB/Swiss-Prot (Q9UQR0.1)][Phosphoserine. {ECO:0000244|PubMed:18669648}; propagated from UniProtKB/Swiss-Prot (Q9UQR0.1)][oligomer interface EH [polypeptide binding]][oligomer interface ML [polypeptide binding]]				1	NP_006080.1	4372
C5orf51	6.9e-05	2	0	0	-10.575	-3.4386	0.511196	0.846969	0.076221	0.0001	2	0.321	0.1048	1	0.825968	0.883031	0	0	-9.755	-2.7948	0.492225	0.892168	0.16877	4.9e-05	1	-5.97	-1.5913	1	0.994236	0.493429	0	0	-10.941	-3.5345	0.549756	0.766653	0.046131	0	0	-11.264	-3.894	0.236609	0.810323	0.056314	C5orf51	NP_787117.3	UPF0600 protein C5orf51 [Homo sapiens]	1	1	1	0	1	4.76	7.896e-05	1	1	1	0	1	4.76	5.833e-05	0	0	0	0	0	0	0	0.666667	2	1	2	2	0	2	4.76	0.00014612	0	0	0	0	0	0	0	1	1	1	0	1	4.76	5.402e-05	0	0	0	0	0	0	0	0	0	0	0	0	0	0	0	0	0	0	0	0	0	0	0	0	0	0	0	0	0	0	0	0	0	0	0	0	0	0	0	0	0	0	0	0	0	0	0	0	0	0	0	0	0	0	0	0	1	1	1	0	1	4.76	4.888e-05	0	0	0	0	0	0	0	0	0	0	0	0	0	0	0	0	0	0	0	0	0	0	0	0	0	0	0	0	0	0	0	0	0	0	0	0	0	0	0	0	0	0	1	16	16	0	16	4.76	2.275e-05		33620	5.3	NNXXNXNXNXXXXXXXXNXXXXXXXXNXXNXXXXXXNNXXXXXXXXXXN				5					[2]	[acetylation]	[N-acetylalanine. {ECO:0000244|PubMed:22814378}; propagated from UniProtKB/Swiss-Prot (A6NDU8.1)]				1	NP_787117.3	4889
PFKFB3	4e-05	2	0	0	-10.244	-3.6048	0.429799	0.838074	0.06188	3.2e-05	1	-5.022	-1.4017	1	1	0.543473	3.9e-05	1	-4.733	-1.3421	1	0.908797	0.465857	5.7e-05	1	-6.376	-1.7244	1	0.996113	0.464662	0	0	-10.478	-3.6409	0.488284	0.763575	0.040261	2.9e-05	1	-5.014	-1.7636	1	0.864399	0.362955	PFKFB3	NP_001138915.1	6-phosphofructo-2-kinase/fructose-2,6-bisphosphatase 3 isoform 2 [Homo sapiens]	1	2	0	2	1	2	4.643e-05	1	1	1	0	1	2.6	3.43e-05	0	0	0	0	0	0	0	0.666667	2	0	0	0	0	0	0	0	0	0	0	0	0	0	0	1	1	1	0	1	3.2	3.176e-05	0	0	0	0	0	0	0	0	0	0	0	0	0	0	1	1	1	0	1	3	3.936e-05	0	0	0	0	0	0	0	0	0	0	0	0	0	0	0	0	0	0	0	0	0	0	0	0	0	0	0	0	0	0	0	0	0	0	0	1	2	2	0	2	3	5.748e-05	0	0	0	0	0	0	0	0	0	0	0	0	0	0	0	0	0	0	0	0	0	0	0	0	0	0	0	0	1	1	1	0	1	2.8	2.891e-05	0	0	0	0	0	0	0	7	20	11	9	15.5	18.8	1.296e-05		57288	8.2	NNXXNXXXNXXXXXNXXXXXXXXXXXNNXNXXXXNXXNXXNXXXXXXXN				10	2.7.1.105;3.1.3.46	[4..226][228..414]	[6PF2K][HP_PGM_like]	[6-phosphofructo-2-kinase; pfam01591][Histidine phosphatase domain found in phosphoglycerate mutases and related proteins, mostly phosphatases; contains a His residue which is phosphorylated during the reaction; cd07067]	[order(233..234,283,368..369)]	[active]	[catalytic core [active]]				1	NP_001138915.1	1590
PFKFB2	3.5e-05	2	0	0	-9.794	-3.1096	0.695216	0.859282	0.110313	0	0	-9.775	-3.1875	0.323899	0.935655	0.146626	4.6e-05	3	4.951	1.5894	0.820861	0.325669	0.849764	8.5e-05	1	-4.671	-1.2594	1	0.980387	0.565404	0	0	-11.482	-2.823	1	0.763909	0.106956	0	0	-9.991	-3.391	0.389895	0.840085	0.099242	PFKFB2	NP_006203.2	6-phosphofructo-2-kinase/fructose-2,6-bisphosphatase 2 isoform a [Homo sapiens]	1	2	0	2	1	1.98	4.597e-05	0	0	0	0	0	0	0	1	1	1	0	1	3.96	2.439e-05	0.666667	2	0	0	0	0	0	0	0	0	0	0	0	0	0	0	0	0	0	0	0	0	0	1	1	1	0	1	3.17	5.817e-05	1	1	1	0	1	2.57	4.196e-05	1	1	1	0	1	2.18	3.897e-05	0	0	0	0	0	0	0	0	0	0	0	0	0	0	0	0	0	0	0	0	0	0	0	0	0	0	0	0	0	0	0	0	0	0	0	1	3	3	0	3	3.96	8.537e-05	0	0	0	0	0	0	0	0	0	0	0	0	0	0	0	0	0	0	0	0	0	0	0	0	0	0	0	0	0	0	0	0	0	0	0	0	0	0	0	0	0	0	8	20	11	9	15.5	20.99	1.283e-05		58477	8.4	NXNNXXXXXXXXNNNXXNXXXXXXXXNNNNXXXXXXXNXXNXXXXXXXN				1	2.7.1.105;3.1.3.46	[2..248][26..249][40..195][249..505][251..437]	[6-phosphofructo-2-kinase][6PF2K][AAA_33][Fructose-2,6-bisphosphatase][HP_PGM_like]	[propagated from UniProtKB/Swiss-Prot (O60825.2)][6-phosphofructo-2-kinase; pfam01591][AAA domain; pfam13671][propagated from UniProtKB/Swiss-Prot (O60825.2)][Histidine phosphatase domain found in phosphoglycerate mutases and related proteins, mostly phosphatases; contains a His residue which is phosphorylated during the reaction; cd07067]	[2][order(256..257,306,391..392)][466][466][466][466][466][468][475][483][483][483][493]	[acetylation][active][phosphorylation][phosphorylation][phosphorylation][phosphorylation][phosphorylation][phosphorylation][phosphorylation][phosphorylation][phosphorylation][phosphorylation][phosphorylation]	[N-acetylserine; propagated from UniProtKB/Swiss-Prot (O60825.2)][catalytic core [active]][][][][][Phosphoserine, by AMPK; propagated from UniProtKB/Swiss-Prot (O60825.2)][Phosphothreonine; propagated from UniProtKB/Swiss-Prot (O60825.2)][][][][Phosphoserine; propagated from UniProtKB/Swiss-Prot (O60825.2)][Phosphoserine; propagated from UniProtKB/Swiss-Prot (O60825.2)]				1	NP_006203.2	4505
TRIM24	1.7e-05	2	0	0	-9.671	-3.393	0.534971	0.849238	0.080726	1.9e-05	2	0.438	0.1122	1	0.825975	0.883028	2.1e-05	1	-5.516	-1.5249	1	0.916932	0.42331	0	0	-9.312	-2.8917	0.547973	0.952439	0.226719	0	0	-9.442	-3.0204	0.900099	0.769922	0.086374	0	0	-9.14	-3.2643	0.43659	0.847566	0.113973	TRIM24	NP_003843.3	0 genes:. 2 proteins in this group did not match any genes. NP_003843.3:transcription intermediary factor 1-alpha isoform b [Homo sapiens] ;NP_056989.2:transcription intermediary factor 1-alpha isoform a [Homo sapiens] ;	1	1	1	0	1	1.08	2.285e-05	0	0	0	0	0	0	0	1	1	1	0	1	2.76	1.212e-05	0.666667	2	0	0	0	0	0	0	0	1	1	1	0	1	1.08	2.271e-05	1	1	1	0	1	1.08	1.563e-05	0	0	0	0	0	0	0	1	1	1	0	1	1.28	2.086e-05	0	0	0	0	0	0	0	0	0	0	0	0	0	0	0	0	0	0	0	0	0	0	0	0	0	0	0	0	0	0	0	0	0	0	0	0	0	0	0	0	0	0	0	0	0	0	0	0	0	0	0	0	0	0	0	0	0	0	0	0	0	0	0	0	0	0	0	0	0	0	0	0	0	0	0	0	0	0	0	0	0	0	0	0	0	0	0	0	0	0	0	5	15	15	0	15	6.3	6.17e-06		113018	6.8	NXNXNXXNNXXXXNXXXNXXXXXXXXXNXNXXXXXXXXXXNNXXNXXXN				7		[55..>82][158..194][221..259][266..392][<432..519][794..836][866..973]	[RING][BBOX][BBOX][BBC][Amelogenin][PHD_TIF1alpha][Bromo_tif1_like]	[RING-finger (Really Interesting New Gene) domain, a specialized type of Zn-finger of 40 to 60 residues that binds two atoms of zinc; defined by the 'cross-brace' motif C-X2-C-X(9-39)-C-X(1-3)- H-X(2-3)-(N/C/H)-X2-C-X(4-48)C-X2-C; probably involved in...; cd00162][B-Box-type zinc finger; smart00336][B-Box-type zinc finger; zinc binding domain (CHC3H2); often present in combination with other motifs, like RING zinc finger, NHL motif, coiled-coil or RFP domain in functionally unrelated proteins, most likely mediating protein-protein interaction; cd00021][B-Box C-terminal domain; smart00502][Amelogenins, cell adhesion proteins, play a role in the biomineralisation of teeth; smart00818][PHD finger found in transcription intermediary factor 1-alpha (TIF1-alpha); cd15622][Bromodomain; tif1_like subfamily. Tif1 (transcription intermediary factor 1) is a member of the tripartite motif (TRIM) protein family, which is characterized by a particular domain architecture. It functions by recruiting coactivators and/or...; cd05502]	[order(56,59,73,75,78,81)][order(223,226,246,251)][689][707][734][777][order(794,799..808,815,826..829)][order(795,798,807,810,815,818,833,836)][order(894,898,901,942,946,952)][985][991][994]	[other][other][modified][modified][phosphorylation][phosphorylation][other][other][other][phosphorylation][phosphorylation][phosphorylation]	[cross-brace motif][Zn2+ binding site [ion binding]][sumoylation site][sumoylation site][][][histone H3 binding site [polypeptide binding]][Zn binding site [ion binding]][putative acetyllysine binding site [chemical binding]][][][]				2	NP_003843.3;NP_056989.2	474
MED21	0.000102	2	0	0	-10.837	-3.6132	0.42591	0.837388	0.060942	0.00011	1	-5.525	-1.4299	1	1	0.533501	0.000294	1	-4.379	-1.3216	1	0.90776	0.470124	0.0001	1	-5.184	-1.2554	1	0.979753	0.567537	0	0	-10.813	-3.699	0.456575	0.761336	0.036896	0	0	-10.269	-3.0778	0.510909	0.856473	0.135044	MED21	NP_004255.2	mediator of RNA polymerase II transcription subunit 21 isoform 1 [Homo sapiens]	0	0	0	0	0	0	0	1	1	1	0	1	13.89	0.00011909	1	1	1	0	1	17.36	8.553e-05	0.666667	2	0	0	0	0	0	0	0	0	0	0	0	0	0	0	1	1	1	0	1	13.89	0.00011029	0	0	0	0	0	0	0	1	2	2	0	2	13.89	0.00029433	0	0	0	0	0	0	0	0	0	0	0	0	0	0	0	0	0	0	0	0	0	0	0	0	0	0	0	0	0	0	0	0	0	0	0	0	0	0	0	0	0	0	1	1	1	0	1	17.36	9.979e-05	0	0	0	0	0	0	0	0	0	0	0	0	0	0	0	0	0	0	0	0	0	0	0	0	0	0	0	0	0	0	0	0	0	0	0	0	0	0	0	0	0	0	3	15	15	0	15	40.97	4.355e-05		15564	4.4	XNNXXXXXNXXXXNXXXXXXXXXXXXNXNNXXXXXXNXXXNNXXXXXXN				12		[1..128]	[Med21]	[Subunit 21 of Mediator complex; pfam11221]							1	NP_004255.2	6290
POLM	3.6e-05	2	0	0	-10.652	-3.4274	0.51698	0.847549	0.07733	3.2e-05	1	-5.107	-1.1043	1	1	0.623031	0	0	-11.503	-3.4436	0.275444	0.855887	0.089196	0	0	-8.259	-2.3266	0.772639	0.983614	0.333085	0	0	-11.265	-4.0587	0.290157	0.744703	0.021463	0	0	-9.186	-3.3705	0.397235	0.841176	0.101263	POLM	NP_037416.1	DNA-directed DNA/RNA polymerase mu isoform 1 [Homo sapiens]	1	1	1	0	1	3.04	4.699e-05	0	0	0	0	0	0	0	1	1	1	0	1	6.07	2.493e-05	0.666667	2	0	0	0	0	0	0	0	0	0	0	0	0	0	0	1	1	1	0	1	2.43	3.215e-05	0	0	0	0	0	0	0	0	0	0	0	0	0	0	0	0	0	0	0	0	0	0	0	0	0	0	0	0	0	0	0	0	0	0	0	0	0	0	0	0	0	0	0	0	0	0	0	0	0	0	0	0	0	0	0	0	0	0	0	0	0	0	0	0	0	0	0	0	0	0	0	0	0	0	0	0	0	0	0	0	0	0	0	0	0	0	0	0	0	0	0	0	0	0	0	0	0	0	0	0	0	0	0	0	0	8	14	14	0	14	26.32	1.185e-05		54816	8.4	NXNXNXXXNXXXXXXXXNXXXXXXXXXXXXXXXXXXXNXXXXXXXXXNN				7	2.7.7.7	[29..109][152..493][156..492][323..332]	[BRCT][POLXc][NT_POLXc][Involved in ssDNA binding. {ECO:0000250}]	[Breast Cancer Suppressor Protein (BRCA1), carboxy-terminal domain. The BRCT domain is found within many DNA damage repair and cell cycle checkpoint proteins. The unique diversity of this domain superfamily allows BRCT modules to interact forming homo...; cd00027][DNA polymerase X family; smart00483][Nucleotidyltransferase (NT) domain of family X DNA Polymerases; cd00141][propagated from UniProtKB/Swiss-Prot (Q9NP87.1)]	[12][order(45,49,52,55,57)][order(104,108)][order(241,243,245..250,253,275,289,319..320,323,325,][order(241,243,245..250,253,275,319,323,329..330,332,387,][order(289,319..320,323,325,327..330,332,387,418,433..436,][order(330,332,418)][433]	[phosphorylation][other][other][active][other][other][metal-binding][other]	[Phosphoserine. {ECO:0000244|PubMed:18669648, ECO:0000244|PubMed:19690332, ECO:0000244|PubMed:24275569}; propagated from UniProtKB/Swiss-Prot (Q9NP87.1)][Dimer interface [polypeptide binding]][BRCT sequence motif][][primer binding site [nucleotide binding]][NTP binding site [chemical binding]][metal binding triad [ion binding]][Responsible for the low discrimination between dNTP and rNTP; propagated from UniProtKB/Swiss-Prot (Q9NP87.1)]				1	NP_037416.1	22
HIST1H3F	0.000108	2	0	0	-11.245	-3.8546	0.323688	0.822576	0.044281	0.00035	1	-5.027	-1.3407	1	1	0.558497	0	0	-9.987	-2.4598	0.63288	0.907942	0.223324	0	0	-11.133	-3.7181	0.288414	0.897939	0.109714	0	0	-10.632	-2.9957	0.918607	0.769425	0.088796	0.000119	1	-5.511	-1.5632	1	0.849963	0.40704	HIST1H3F	NP_066298.1	histone H3.1 [Homo sapiens]	0	0	0	0	0	0	0	1	1	1	0	1	6.62	0.00012609	1	1	1	0	1	23.53	9.056e-05	0.666667	2	0	0	0	0	0	0	0	0	0	0	0	0	0	0	2	3	3	0	3	11.76	0.00035033	0	0	0	0	0	0	0	0	0	0	0	0	0	0	0	0	0	0	0	0	0	0	0	0	0	0	0	0	0	0	0	0	0	0	0	0	0	0	0	0	0	0	0	0	0	0	0	0	0	0	0	0	0	0	0	0	0	0	0	0	0	0	0	0	0	0	0	0	0	0	0	0	0	0	0	0	0	0	0	0	0	0	0	0	0	0	0	0	0	0	0	0	0	0	0	0	0	0	1	1	1	0	1	6.62	0.00011944	3	14	14	0	14	35.29	4.303e-05		15404	11.1	XNNNXXXXNXXXXXXXXNXXXNXXXXXXXXXXXXXNXXXXXNXXXXXXN				6		[1..136][1..133]	[PTZ00018][H2A]	[histone H3; Provisional][Histone 2A; H2A is a subunit of the nucleosome. The nucleosome is an octamer containing two H2A, H2B, H3, and H4 subunits. The H2A subunit performs essential roles in maintaining structural integrity of the nucleosome, chromatin condensation, and binding...; cl00074]	[3][3][4][5][5][5][7][9][9][10][10][10][11][12][15][18][18][19][19][19][24][24][24][27][28][28][28][29][37][37][38][42][57][57][57][58][65][80][80][81][87][108][116][123][123]	[methylation][modified][phosphorylation][modified][methylation][acetylation][phosphorylation][modified][methylation][methylation][acetylation][modified][phosphorylation][phosphorylation][acetylation][methylation][modified][acetylation][modified][methylation][acetylation][modified][methylation][modified][methylation][acetylation][modified][phosphorylation][methylation][acetylation][methylation][phosphorylation][methylation][acetylation][modified][phosphorylation][methylation][methylation][acetylation][phosphorylation][phosphorylation][phosphorylation][acetylation][acetylation][methylation]	[Asymmetric dimethylarginine, by PRMT6, alternate. {ECO:0000269|PubMed:17898714, ECO:0000269|PubMed:18077460, ECO:0000269|PubMed:18079182}; propagated from UniProtKB/Swiss-Prot (P68431.2)][Citrulline, alternate. {ECO:0000269|PubMed:16567635}; propagated from UniProtKB/Swiss-Prot (P68431.2)][Phosphothreonine, by GSG2. {ECO:0000269|PubMed:15681610, ECO:0000269|PubMed:16185088}; propagated from UniProtKB/Swiss-Prot (P68431.2)][Allysine, alternate; N6-crotonyllysine, alternate. {ECO:0000269|PubMed:21925322}; propagated from UniProtKB/Swiss-Prot (P68431.2)][N6,N6,N6-trimethyllysine, alternate. {ECO:0000269|PubMed:16267050, ECO:0000269|PubMed:16457588, ECO:0000269|PubMed:17194708}; N6,N6-dimethyllysine, alternate. {ECO:0000269|PubMed:16267050, ECO:0000269|PubMed:16457588, ECO:0000269|PubMed:17194708}; N6-methyllysine, alternate. {ECO:0000269|PubMed:16267050, ECO:0000269|PubMed:16457588, ECO:0000269|PubMed:17194708}; propagated from UniProtKB/Swiss-Prot (P68431.2)][N6-acetyllysine, alternate. {ECO:0000269|PubMed:17194708}; propagated from UniProtKB/Swiss-Prot (P68431.2)][Phosphothreonine, by PKC. {ECO:0000269|PubMed:20228790}; propagated from UniProtKB/Swiss-Prot (P68431.2)][Citrulline, alternate. {ECO:0000269|PubMed:15345777, ECO:0000269|PubMed:16567635}; propagated from UniProtKB/Swiss-Prot (P68431.2)][Symmetric dimethylarginine, by PRMT5, alternate. {ECO:0000250}; propagated from UniProtKB/Swiss-Prot (P68431.2)][N6,N6,N6-trimethyllysine, alternate. {ECO:0000269|PubMed:11242053, ECO:0000269|PubMed:16185088, ECO:0000269|PubMed:16267050, ECO:0000269|PubMed:16457588, ECO:0000269|PubMed:17194708}; N6,N6-dimethyllysine, alternate. {ECO:0000269|PubMed:11242053, ECO:0000269|PubMed:16185088, ECO:0000269|PubMed:16267050, ECO:0000269|PubMed:16457588, ECO:0000269|PubMed:17194708}; N6-methyllysine, alternate. {ECO:0000269|PubMed:11242053, ECO:0000269|PubMed:16185088, ECO:0000269|PubMed:16267050, ECO:0000269|PubMed:16457588, ECO:0000269|PubMed:17194708}; propagated from UniProtKB/Swiss-Prot (P68431.2)][N6-acetyllysine, alternate. {ECO:0000269|PubMed:16185088, ECO:0000269|PubMed:16267050, ECO:0000269|PubMed:16457588, ECO:0000269|PubMed:16497732, ECO:0000269|PubMed:16627869, ECO:0000269|PubMed:17194708}; propagated from UniProtKB/Swiss-Prot (P68431.2)][N6-crotonyllysine, alternate. {ECO:0000269|PubMed:21925322}; propagated from UniProtKB/Swiss-Prot (P68431.2)][Phosphoserine, by AURKB, AURKC, RPS6KA3, RPS6KA4 and RPS6KA5. {ECO:0000269|PubMed:10464286, ECO:0000269|PubMed:11856369, ECO:0000269|PubMed:12560483, ECO:0000269|PubMed:15681610, ECO:0000269|PubMed:16185088, ECO:0000269|PubMed:16457588}; propagated from UniProtKB/Swiss-Prot (P68431.2)][Phosphothreonine, by PKC and CHEK1. {ECO:0000269|PubMed:12560483, ECO:0000269|PubMed:18066052, ECO:0000269|PubMed:18243098}; propagated from UniProtKB/Swiss-Prot (P68431.2)][N6-acetyllysine. {ECO:0000269|PubMed:16185088, ECO:0000269|PubMed:16267050, ECO:0000269|PubMed:16457588, ECO:0000269|PubMed:16497732, ECO:0000269|PubMed:16627869, ECO:0000269|PubMed:17194708}; propagated from UniProtKB/Swiss-Prot (P68431.2)][Asymmetric dimethylarginine, by CARM1, alternate. {ECO:0000269|PubMed:15345777, ECO:0000269|PubMed:15471871, ECO:0000269|PubMed:16497732}; propagated from UniProtKB/Swiss-Prot (P68431.2)][Citrulline, alternate. {ECO:0000269|PubMed:15345777, ECO:0000269|PubMed:16497732, ECO:0000269|PubMed:16567635}; propagated from UniProtKB/Swiss-Prot (P68431.2)][N6-acetyllysine, alternate. {ECO:0000269|PubMed:16267050, ECO:0000269|PubMed:16627869, ECO:0000269|PubMed:17194708}; propagated from UniProtKB/Swiss-Prot (P68431.2)][N6-crotonyllysine, alternate. {ECO:0000269|PubMed:21925322}; propagated from UniProtKB/Swiss-Prot (P68431.2)][N6-methyllysine, alternate. {ECO:0000269|PubMed:16267050, ECO:0000269|PubMed:17194708}; propagated from UniProtKB/Swiss-Prot (P68431.2)][N6-acetyllysine, alternate. {ECO:0000269|PubMed:16267050, ECO:0000269|PubMed:16457588, ECO:0000269|PubMed:16627869, ECO:0000269|PubMed:17194708}; propagated from UniProtKB/Swiss-Prot (P68431.2)][N6-crotonyllysine, alternate. {ECO:0000269|PubMed:21925322}; propagated from UniProtKB/Swiss-Prot (P68431.2)][N6-methyllysine, alternate. {ECO:0000269|PubMed:17194708}; propagated from UniProtKB/Swiss-Prot (P68431.2)][Citrulline. {ECO:0000269|PubMed:16567635}; propagated from UniProtKB/Swiss-Prot (P68431.2)][N6,N6,N6-trimethyllysine, alternate. {ECO:0000269|PubMed:16185088, ECO:0000269|PubMed:16267050, ECO:0000269|PubMed:16627869, ECO:0000269|PubMed:17194708}; N6,N6-dimethyllysine, alternate. {ECO:0000269|PubMed:16185088, ECO:0000269|PubMed:16267050, ECO:0000269|PubMed:16627869, ECO:0000269|PubMed:17194708}; N6-methyllysine, alternate. {ECO:0000269|PubMed:16185088, ECO:0000269|PubMed:16267050, ECO:0000269|PubMed:16627869, ECO:0000269|PubMed:17194708}; propagated from UniProtKB/Swiss-Prot (P68431.2)][N6-acetyllysine, alternate. {ECO:0000269|PubMed:16627869, ECO:0000269|PubMed:17194708}; propagated from UniProtKB/Swiss-Prot (P68431.2)][N6-crotonyllysine, alternate. {ECO:0000269|PubMed:21925322}; propagated from UniProtKB/Swiss-Prot (P68431.2)][Phosphoserine, by AURKB, AURKC and RPS6KA5. {ECO:0000269|PubMed:10464286, ECO:0000269|PubMed:11856369, ECO:0000269|PubMed:15681610, ECO:0000269|PubMed:15684425, ECO:0000269|PubMed:16185088, ECO:0000269|PubMed:16457588}; propagated from UniProtKB/Swiss-Prot (P68431.2)][N6,N6,N6-trimethyllysine, alternate. {ECO:0000269|PubMed:15983376, ECO:0000269|PubMed:16185088, ECO:0000269|PubMed:16267050, ECO:0000269|PubMed:16627869, ECO:0000269|PubMed:17194708}; N6,N6-dimethyllysine, alternate. {ECO:0000269|PubMed:15983376, ECO:0000269|PubMed:16185088, ECO:0000269|PubMed:16267050, ECO:0000269|PubMed:16627869, ECO:0000269|PubMed:17194708}; N6-methyllysine, alternate. {ECO:0000269|PubMed:15983376, ECO:0000269|PubMed:16185088, ECO:0000269|PubMed:16267050, ECO:0000269|PubMed:16627869, ECO:0000269|PubMed:17194708}; propagated from UniProtKB/Swiss-Prot (P68431.2)][N6-acetyllysine, alternate. {ECO:0000269|PubMed:17189264, ECO:0000269|PubMed:17194708}; propagated from UniProtKB/Swiss-Prot (P68431.2)][N6-methyllysine. {ECO:0000269|PubMed:15983376}; propagated from UniProtKB/Swiss-Prot (P68431.2)][Phosphotyrosine. {ECO:0000269|PubMed:19783980}; propagated from UniProtKB/Swiss-Prot (P68431.2)][N6,N6,N6-trimethyllysine, alternate. {ECO:0000269|PubMed:17194708, ECO:0000269|PubMed:22387026}; N6-methyllysine, by EHMT2, alternate. {ECO:0000269|PubMed:17194708, ECO:0000269|PubMed:22387026}; propagated from UniProtKB/Swiss-Prot (P68431.2)][N6-acetyllysine, alternate. {ECO:0000269|PubMed:17194708}; propagated from UniProtKB/Swiss-Prot (P68431.2)][N6-crotonyllysine, alternate. {ECO:0000269|PubMed:21925322}; propagated from UniProtKB/Swiss-Prot (P68431.2)][Phosphoserine. {ECO:0000269|PubMed:20850016}; propagated from UniProtKB/Swiss-Prot (P68431.2)][N6-methyllysine. {ECO:0000269|PubMed:16267050, ECO:0000269|PubMed:17194708}; propagated from UniProtKB/Swiss-Prot (P68431.2)][N6,N6,N6-trimethyllysine, alternate. {ECO:0000250|UniProtKB:P68433}; N6,N6-dimethyllysine, alternate. {ECO:0000269|PubMed:15525939, ECO:0000269|PubMed:16267050, ECO:0000269|PubMed:16627869, ECO:0000269|PubMed:17194708}; N6-methyllysine, alternate. {ECO:0000269|PubMed:15525939, ECO:0000269|PubMed:16267050, ECO:0000269|PubMed:16627869, ECO:0000269|PubMed:17194708}; propagated from UniProtKB/Swiss-Prot (P68431.2)][N6-acetyllysine, alternate. {ECO:0000269|PubMed:17194708}; propagated from UniProtKB/Swiss-Prot (P68431.2)][Phosphothreonine. {ECO:0000269|PubMed:20850016}; propagated from UniProtKB/Swiss-Prot (P68431.2)][Phosphoserine. {ECO:0000250|UniProtKB:P84243}; propagated from UniProtKB/Swiss-Prot (P68431.2)][Phosphothreonine. {ECO:0000250|UniProtKB:Q71DI3}; propagated from UniProtKB/Swiss-Prot (P68431.2)][N6-acetyllysine. {ECO:0000269|PubMed:19520870}; propagated from UniProtKB/Swiss-Prot (P68431.2)][N6-acetyllysine, alternate. {ECO:0000269|PubMed:19520870, ECO:0000269|PubMed:23415232}; propagated from UniProtKB/Swiss-Prot (P68431.2)][N6-methyllysine, alternate. {ECO:0000269|PubMed:16267050, ECO:0000269|PubMed:17194708}; propagated from UniProtKB/Swiss-Prot (P68431.2)]				1	NP_066298.1	730
PTK2	1.7e-05	2	0	0	-9.494	-3.1585	0.666165	0.857945	0.104711	0	0	-11.21	-3.9249	0.154703	0.903051	0.064132	0	0	-9.622	-3.395	0.28891	0.857988	0.092841	0	0	-9.967	-3.2491	0.423597	0.9286	0.169547	0	0	-9.881	-2.9277	0.970018	0.767512	0.096317	0	0	-9.226	-2.8879	0.592788	0.865102	0.161232	PTK2	NP_001186578.1	0 genes:. 3 proteins in this group did not match any genes. NP_001186578.1:focal adhesion kinase 1 isoform c [Homo sapiens] ;NP_005598.3:focal adhesion kinase 1 isoform b [Homo sapiens] ;NP_722560.1:focal adhesion kinase 1 isoform a [Homo sapiens] ;	1	1	1	0	1	1.31	2.18e-05	0	0	0	0	0	0	0	1	1	1	0	1	1.97	1.156e-05	0.666667	2	0	0	0	0	0	0	0	0	0	0	0	0	0	0	0	0	0	0	0	0	0	0	0	0	0	0	0	0	0	0	0	0	0	0	0	0	0	0	0	0	0	0	0	0	0	0	0	0	0	0	0	0	0	0	0	0	0	0	0	0	0	0	0	0	0	0	0	0	0	0	0	0	0	0	0	0	0	0	0	0	0	0	0	0	0	0	0	0	0	0	0	0	0	0	0	0	0	0	0	0	0	0	0	0	0	0	0	0	0	0	0	0	0	0	0	0	0	0	0	0	0	0	0	0	0	0	5	14	14	0	14	6.48	5.5e-06		120900	6.8	NXNXXXXXXXXXXXXXXNXXXXXXXXXNNNXXXXXXXNXXXXXXXXNXN				8	2.7.10.2	[36..258][143..248][254..364][415..684][422..676][925..1065][927..1065]	[B41][FERM_B-lobe][FERM_C_FAK1][PTKc_FAK][Pkinase_Tyr][Interaction with ARHGEF28. {ECO:0000250}][Focal_AT]	[Band 4.1 homologues; smart00295][FERM domain B-lobe; cd14473][FERM domain C-lobe of Focal Adhesion Kinase 1 and 2; cd13190][Catalytic domain of the Protein Tyrosine Kinase, Focal Adhesion Kinase; cd05056][Protein tyrosine kinase; pfam07714][propagated from UniProtKB/Swiss-Prot (Q05397.2)][Focal adhesion targeting region; pfam03623]	[2][5][13][29][order(262,282,284,291)][order(296,301..304,341,345,348..349)][341..352][397][407][order(428..432,436,452,454,471,484,499..502,505..506,546,][order(428..432,436,452,454,471,484,499..502,505..506,][order(546,550,581..585,594,628)][563..587][570][576][577][580][order(594..598,632,636,661)][722][732][861][897][923][927][938]	[acetylation][phosphorylation][phosphorylation][phosphorylation][other][other][other][phosphorylation][phosphorylation][active][other][other][other][phosphorylation][phosphorylation][phosphorylation][phosphorylation][other][phosphorylation][phosphorylation][phosphorylation][phosphorylation][phosphorylation][phosphorylation][phosphorylation]	[N-acetylalanine. {ECO:0000244|PubMed:19369195, ECO:0000244|PubMed:19413330, ECO:0000269|Ref.6}; propagated from UniProtKB/Swiss-Prot (Q05397.2)][Phosphotyrosine. {ECO:0000244|PubMed:19369195}; propagated from UniProtKB/Swiss-Prot (Q05397.2)][Phosphothreonine. {ECO:0000244|PubMed:18691976, ECO:0000244|PubMed:19369195}; propagated from UniProtKB/Swiss-Prot (Q05397.2)][Phosphoserine. {ECO:0000244|PubMed:18691976, ECO:0000244|PubMed:19369195}; propagated from UniProtKB/Swiss-Prot (Q05397.2)][putative phosphoinositide binding site [chemical binding]][putative peptide binding site [polypeptide binding]][putative actin binding site 2 [polypeptide binding]][Phosphotyrosine, by autocatalysis. {ECO:0000244|PubMed:19369195, ECO:0000269|PubMed:12387730, ECO:0000269|PubMed:15561106, ECO:0000269|PubMed:17395594, ECO:0000269|PubMed:17431114, ECO:0000269|PubMed:18006843, ECO:0000269|PubMed:19339212}; propagated from UniProtKB/Swiss-Prot (Q05397.2)][Phosphotyrosine. {ECO:0000269|PubMed:12387730, ECO:0000269|PubMed:15561106}; propagated from UniProtKB/Swiss-Prot (Q05397.2)][][ATP binding site [chemical binding]][polypeptide substrate binding site [polypeptide binding]][activation loop (A-loop)][Phosphotyrosine. {ECO:0000244|PubMed:19369195}; propagated from UniProtKB/Swiss-Prot (Q05397.2)][Phosphotyrosine, by RET and SRC. {ECO:0000269|PubMed:15561106, ECO:0000269|PubMed:19339212, ECO:0000269|PubMed:21454698}; propagated from UniProtKB/Swiss-Prot (Q05397.2)][Phosphotyrosine, by RET and SRC. {ECO:0000269|PubMed:12387730, ECO:0000269|PubMed:19339212, ECO:0000269|PubMed:21454698}; propagated from UniProtKB/Swiss-Prot (Q05397.2)][Phosphoserine. {ECO:0000244|PubMed:19369195}; propagated from UniProtKB/Swiss-Prot (Q05397.2)][FERM domain interface [polypeptide binding]][Phosphoserine. {ECO:0000269|PubMed:19339212}; propagated from UniProtKB/Swiss-Prot (Q05397.2)][Phosphoserine, by CDK5. {ECO:0000250}; propagated from UniProtKB/Swiss-Prot (Q05397.2)][Phosphotyrosine. {ECO:0000269|PubMed:12387730, ECO:0000269|PubMed:18006843, ECO:0000269|PubMed:19339212}; propagated from UniProtKB/Swiss-Prot (Q05397.2)][Phosphoserine. {ECO:0000244|PubMed:18691976}; propagated from UniProtKB/Swiss-Prot (Q05397.2)][Phosphoserine. {ECO:0000244|PubMed:18669648, ECO:0000244|PubMed:18691976, ECO:0000244|PubMed:19369195, ECO:0000244|PubMed:20068231}; propagated from UniProtKB/Swiss-Prot (Q05397.2)][Phosphothreonine. {ECO:0000244|PubMed:20068231}; propagated from UniProtKB/Swiss-Prot (Q05397.2)][Phosphotyrosine. {ECO:0000269|PubMed:12387730, ECO:0000269|PubMed:19339212}; propagated from UniProtKB/Swiss-Prot (Q05397.2)]				3	NP_001186578.1;NP_005598.3;NP_722560.1	1508
ALKBH4	6.7e-05	2	0	0	-10.777	-3.934	0.294096	0.817812	0.040043	0	0	-11.028	-3.3155	0.288131	0.928854	0.128313	0	0	-11.263	-3.952	0.160502	0.82793	0.0487	0	0	-10.386	-4.0849	0.205871	0.876855	0.074981	0	0	-10.749	-3.3634	0.657381	0.770356	0.057897	0.000108	1	-4.095	-1.1168	1	0.801444	0.498534	ALKBH4	NP_060091.1	alpha-ketoglutarate-dependent dioxygenase alkB homolog 4 [Homo sapiens]	1	1	1	0	1	3.31	7.686e-05	1	1	1	0	1	3.31	5.678e-05	0	0	0	0	0	0	0	0.666667	2	0	0	0	0	0	0	0	0	0	0	0	0	0	0	0	0	0	0	0	0	0	0	0	0	0	0	0	0	0	0	0	0	0	0	0	0	0	0	0	0	0	0	0	0	0	0	0	0	0	0	0	0	0	0	0	0	0	0	0	0	0	0	0	0	0	0	0	0	0	0	0	0	0	0	0	0	0	0	0	0	0	0	0	0	0	0	0	0	0	0	0	0	0	0	0	0	0	0	0	0	0	0	0	0	0	0	0	0	0	0	0	0	0	0	0	0	0	0	0	1	2	2	0	2	3.31	0.00010757	3	14	14	0	14	12.25	1.938e-05		33838	6.7	NNXXXXXXXXXXXXXXXNXXXXNXXXXNNXXXXXXNXXXXXXXXXNXXN				7					[2]	[acetylation]	[N-acetylalanine. {ECO:0000244|PubMed:22223895, ECO:0000244|PubMed:22814378}; propagated from UniProtKB/Swiss-Prot (Q9NXW9.1)]				1	NP_060091.1	5946
AP3D1	1.2e-05	2	0	0	-10.286	-3.225	0.627536	0.856017	0.097977	3.9e-05	1	-4.45	-1.211	1	1	0.593404	0	0	-9.783	-3.2732	0.324645	0.865386	0.106379	0	0	-9.993	-3.726	0.286424	0.897939	0.109706	0	0	-9.6	-3.0605	0.870276	0.770538	0.082821	0	0	-10.505	-4.1516	0.177599	0.795392	0.041085	AP3D1	NP_001248755.1	0 genes:. 2 proteins in this group did not match any genes. NP_001248755.1:AP-3 complex subunit delta-1 isoform 3 [Homo sapiens] ;NP_003929.4:AP-3 complex subunit delta-1 isoform 2 [Homo sapiens] ;	0	0	0	0	0	0	0	1	1	1	0	1	1.81	1.411e-05	1	1	1	0	1	1.81	1.014e-05	0.666667	2	0	0	0	0	0	0	0	0	0	0	0	0	0	0	2	3	3	0	3	2.72	3.921e-05	0	0	0	0	0	0	0	0	0	0	0	0	0	0	0	0	0	0	0	0	0	0	0	0	0	0	0	0	0	0	0	0	0	0	0	0	0	0	0	0	0	0	0	0	0	0	0	0	0	0	0	0	0	0	0	0	0	0	0	0	0	0	0	0	0	0	0	0	0	0	0	0	0	0	0	0	0	0	0	0	0	0	0	0	0	0	0	0	0	0	0	0	0	0	0	0	0	0	0	0	0	0	0	0	0	5	14	14	0	14	6.75	4.82e-06		136651	7.6	XNNXXXXXNXXXXXXXXNXXXXXXXXXNNNXXXXXXNXXXXXXXXXXXN				19		[33..581][660..807]	[Adaptin_N][BLVR]	[Adaptin N terminal region; pfam01602][Bovine leukaemia virus receptor (BLVR); pfam06375]							2	NP_001248755.1;NP_003929.4	6431
MNAT1	6.7e-05	2	0.000181	1	-6.052	-1.9276	1	0.80774	0.302868	0	0	-11.219	-4.0694	0.131342	0.898033	0.052677	0.000147	1	-5.968	-1.7859	0.947645	0.922189	0.360858	0	0	-10.484	-3.4178	0.37114	0.91726	0.145956	0	0	-10.803	-3.2579	0.728651	0.771358	0.065526	0	0	-10.241	-3.4009	0.38638	0.838985	0.097272	MNAT1	NP_001171434.1	0 genes:. 2 proteins in this group did not match any genes. NP_001171434.1:CDK-activating kinase assembly factor MAT1 isoform 2 [Homo sapiens] ;NP_002422.1:CDK-activating kinase assembly factor MAT1 isoform 1 [Homo sapiens] ;	1	1	1	0	1	10.49	8.694e-05	0	0	0	0	0	0	0	1	1	1	0	1	5.24	4.613e-05	0.666667	2	0	0	0	0	0	0	0	0	0	0	0	0	0	0	0	0	0	0	0	0	0	0	0	0	0	0	0	0	0	0	0	0	0	0	0	1	2	2	0	2	4.87	0.00014741	0	0	0	0	0	0	0	0	0	0	0	0	0	0	1	1	1	0	1	4.87	0.00018103	0	0	0	0	0	0	0	0	0	0	0	0	0	0	0	0	0	0	0	0	0	0	0	0	0	0	0	0	0	0	0	0	0	0	0	0	0	0	0	0	0	0	0	0	0	0	0	0	0	0	0	0	0	0	0	0	0	0	0	0	0	0	0	2	13	13	0	13	10.11	2.035e-05		31148	5.7	NXNNNNXXXNXXXXNXXXXXNXXXXXXXXXXXXXXXNXXXXXXXXXXXN				14		[1..267][6..53][53..210]	[cdk7][RING][MAT1]	[CDK-activating kinase assembly factor MAT1; TIGR00570][RING-finger (Really Interesting New Gene) domain, a specialized type of Zn-finger of 40 to 60 residues that binds two atoms of zinc; defined by the 'cross-brace' motif C-X2-C-X(9-39)-C-X(1-3)- H-X(2-3)-(N/C/H)-X2-C-X(4-48)C-X2-C; probably involved in...; cd00162][CDK-activating kinase assembly factor MAT1; pfam06391]	[order(6,9,26,28,31,34,46,49)]	[other]	[cross-brace motif]				2	NP_001171434.1;NP_002422.1	844
GRHPR	5.4e-05	2	0.000147	1	-4.757	-1.4192	1	0.724667	0.40014	0.000131	1	-3.354	-0.7578	1	0.977566	0.708633	0.000129	1	-5.832	-1.8092	0.936666	0.922274	0.356776	0	0	-10.413	-3.618	0.314458	0.90424	0.121036	0	0	-10.318	-3.5575	0.536101	0.765943	0.044609	0	0	-10.629	-2.8469	0.611194	0.866627	0.166828	GRHPR	NP_036335.1	glyoxylate reductase/hydroxypyruvate reductase [Homo sapiens]	1	1	1	0	1	4.88	7.077e-05	0	0	0	0	0	0	0	1	1	1	0	1	7.32	3.755e-05	0.666667	2	1	2	2	0	2	5.18	0.00013098	0	0	0	0	0	0	0	0	0	0	0	0	0	0	0	0	0	0	0	0	0	1	2	2	0	2	5.18	0.00012922	0	0	0	0	0	0	0	0	0	0	0	0	0	0	0	0	0	0	0	0	0	1	1	1	0	1	5.18	0.00014736	0	0	0	0	0	0	0	0	0	0	0	0	0	0	0	0	0	0	0	0	0	0	0	0	0	0	0	0	0	0	0	0	0	0	0	0	0	0	0	0	0	0	0	0	0	0	0	0	0	0	0	0	0	0	0	0	0	0	0	0	0	0	0	3	13	13	0	13	17.38	1.657e-05		35668	7.4	NXNXXXNXXXXXXNXXXNXXNXXXXXXXNXXXXXXXNNXXXXXXXXXNN				9	1.1.1.79;1.1.1.81	[7..327][7..319][83..84][293..296]	[LdhA][GDH][Substrate binding][Substrate binding]	[Lactate dehydrogenase or related 2-hydroxyacid dehydrogenase [Energy production and conversion, Coenzyme transport and metabolism, General function prediction only]; COG1052][D-glycerate dehydrogenase/hydroxypyruvate reductase (GDH); cd05301][propagated from UniProtKB/Swiss-Prot (Q9UBQ7.1)][propagated from UniProtKB/Swiss-Prot (Q9UBQ7.1)]	[order(13..14,16,58..60,81,109..110,113..114,116..117,120,][order(59,82..84,107,245,293,296)][order(83..84,111,160..164,183..185,188,215..217,221..222,][order(245,274,293)][274]	[other][other][other][active][other]	[dimerization interface [polypeptide binding]][ligand binding site [chemical binding]][NADP binding site [chemical binding]][catalytic site [active]][Raises pKa of active site His; propagated from UniProtKB/Swiss-Prot (Q9UBQ7.1)]				1	NP_036335.1	3757
KIAA1522	1.6e-05	2	0	0	-9.647	-3.2705	0.601728	0.854276	0.092812	0	0	-9.696	-2.7533	0.465959	0.961135	0.22185	0	0	-10.114	-3.3003	0.316447	0.863267	0.102394	0	0	-10.242	-4.1974	0.184466	0.870476	0.0654	0	0	-10.627	-3.8326	0.388752	0.755686	0.030259	1.4e-05	2	0.026	0.009	1	0.580438	0.682447	KIAA1522	NP_065939.2	uncharacterized protein KIAA1522 isoform 1 [Homo sapiens]	1	1	1	0	1	1.1	2.122e-05	0	0	0	0	0	0	0	1	1	1	0	1	0.91	1.126e-05	0.666667	2	0	0	0	0	0	0	0	0	0	0	0	0	0	0	0	0	0	0	0	0	0	0	0	0	0	0	0	0	0	0	0	0	0	0	0	0	0	0	0	0	0	0	0	0	0	0	0	0	0	0	0	0	0	0	0	0	0	0	0	0	0	0	0	0	0	0	0	0	0	0	0	0	0	0	0	0	0	0	0	0	0	0	0	0	0	0	0	0	0	0	0	0	0	0	0	0	0	0	0	0	0	0	0	0	0	0	0	0	0	0	0	0	1	1	1	0	1	1.46	1.321e-05	1	1	1	0	1	1.74	1.485e-05	7	13	13	0	13	9.87	4.97e-06		113062	10	NXNXXXXXXXXXXXXNXNXXXXXXXXXXNXXXXXNNNNXXXXNXXXXXN				1		[<783..1059]	[PHA03247]	[large tegument protein UL36; Provisional]	[732][736][737][744][917][921][988][1038]	[phosphorylation][phosphorylation][phosphorylation][phosphorylation][phosphorylation][phosphorylation][phosphorylation][phosphorylation]					1	NP_065939.2	6355
HSPH1	2.2e-05	2	0	0	-9.354	-3.1664	0.661522	0.857949	0.104705	0	0	-9.894	-3.0402	0.36852	0.943841	0.169559	3.6e-05	1	-4.211	-1.0732	1	0.890487	0.525366	1.8e-05	1	-5.734	-2.1082	0.863873	0.991586	0.379334	0	0	-10.356	-2.7543	1	0.760396	0.115373	1e-05	1	-4.356	-0.9733	1	0.781723	0.525267	HSPH1	NP_001273432.1	heat shock protein 105 kDa isoform 2 [Homo sapiens]	1	1	1	0	1	1.84	2.852e-05	0	0	0	0	0	0	0	1	1	1	0	1	2.21	1.513e-05	0.666667	2	0	0	0	0	0	0	0	0	0	0	0	0	0	0	0	0	0	0	0	0	0	1	2	0	2	1	1.72	3.609e-05	0	0	0	0	0	0	0	0	0	0	0	0	0	0	0	0	0	0	0	0	0	0	0	0	0	0	0	0	0	0	0	0	0	0	0	0	0	0	0	0	0	0	0	0	0	0	0	0	0	1	1	1	0	1	1.47	1.765e-05	0	0	0	0	0	0	0	0	0	0	0	0	0	0	0	0	0	0	0	0	0	0	0	0	0	0	0	0	0	0	0	0	0	0	0	1	1	0	1	0.5	1.72	9.98e-06	7	13	7	6	12.25	11.67	6.29e-06		92116	5.6	NXNNXNXXXXXXNXXXXNXXXXXXXXNXNNXXXXXNXXXXXXXXXXXXN				13		[2..384][3..664]	[HSPH1_NBD][HSP70]	[Nucleotide-binding domain of HSPH1; cd11739][Hsp70 protein; pfam00012]	[order(9..12,68,202,204..207,233,271,274..275,278,342..344,][order(18,21..24,29..33,54..55,57..58,138..139,184,265,275,][order(44..46,78,112,116,119..120,123,127,150..151,]	[other][other][other]	[nucleotide binding site [chemical binding]][HSP70 interaction site [polypeptide binding]][SBD interface [polypeptide binding]]				1	NP_001273432.1	2480
ELL	2.9e-05	2	0	0	-9.376	-2.6861	0.962814	0.861376	0.16928	0	0	-10.784	-3.4055	0.26464	0.925137	0.118515	6.3e-05	1	-4.739	-1.4608	1	0.914891	0.436043	0	0	-10.614	-3.1695	0.449793	0.933964	0.181415	0	0	-9.779	-3.4856	0.579444	0.767944	0.049293	2.3e-05	1	-5.674	-1.8402	1	0.868312	0.347106	ELL	NP_006523.1	RNA polymerase II elongation factor ELL [Homo sapiens]	1	1	1	0	1	1.77	3.738e-05	0	0	0	0	0	0	0	1	1	1	0	1	2.09	1.983e-05	0.666667	2	0	0	0	0	0	0	0	0	0	0	0	0	0	0	0	0	0	0	0	0	0	0	0	0	0	0	0	0	0	0	0	0	0	0	0	1	2	2	0	2	2.09	6.338e-05	0	0	0	0	0	0	0	0	0	0	0	0	0	0	0	0	0	0	0	0	0	0	0	0	0	0	0	0	0	0	0	0	0	0	0	0	0	0	0	0	0	0	0	0	0	0	0	0	0	0	0	0	0	0	0	0	0	0	0	0	0	0	0	0	0	0	0	0	0	0	1	1	1	0	1	1.77	2.328e-05	0	0	0	0	0	0	0	5	12	12	0	12	9.5	8.08e-06		68265	9.3	NXNXXXXXXXXNXXNXXNXXXNXXXXXXNNXXXXNXXXXXXXXXXXXXN				19		[5..293][445..459][513..614]	[ELL][Nuclear localization signal. {ECO:0000255}][Occludin_ELL]	[RNA polymerase II elongation factor ELL; pfam10390][propagated from UniProtKB/Swiss-Prot (P55199.1)][Occludin homology domain; pfam07303]	[2][46][309][442][561][561]	[acetylation][other][phosphorylation][phosphorylation][phosphorylation][phosphorylation]	[N-acetylalanine. {ECO:0000244|PubMed:22814378}; propagated from UniProtKB/Swiss-Prot (P55199.1)][KMT2A/MLL1 fusion point (in acute myeloid leukemia patient); propagated from UniProtKB/Swiss-Prot (P55199.1)][Phosphoserine. {ECO:0000244|PubMed:18669648, ECO:0000244|PubMed:20068231}; propagated from UniProtKB/Swiss-Prot (P55199.1)][][][Phosphoserine. {ECO:0000244|PubMed:17525332}; propagated from UniProtKB/Swiss-Prot (P55199.1)]				1	NP_006523.1	49
KDM4A	1.7e-05	2	0	0	-9.944	-3.2146	0.633507	0.856427	0.099298	0	0	-10.095	-3.1715	0.328566	0.936655	0.149364	0	0	-9.878	-3.3132	0.312595	0.863269	0.102369	2.7e-05	1	-4.784	-1.592	1	0.994236	0.493428	0	0	-10.515	-3.6443	0.486392	0.763142	0.039575	0	0	-9.951	-3.3034	0.421842	0.845471	0.109617	KDM4A	NP_055478.2	lysine-specific demethylase 4A [Homo sapiens]	1	1	1	0	1	1.41	2.182e-05	0	0	0	0	0	0	0	1	1	1	0	1	1.41	1.158e-05	0.666667	2	0	0	0	0	0	0	0	0	0	0	0	0	0	0	0	0	0	0	0	0	0	0	0	0	0	0	0	0	0	0	0	0	0	0	0	0	0	0	0	0	0	0	0	0	0	0	0	0	0	0	0	0	0	0	0	0	0	0	0	0	0	0	0	0	0	0	0	0	0	0	0	0	0	0	0	0	0	1	2	2	0	2	1.88	2.701e-05	0	0	0	0	0	0	0	0	0	0	0	0	0	0	0	0	0	0	0	0	0	0	0	0	0	0	0	0	0	0	0	0	0	0	0	0	0	0	0	0	0	0	4	12	12	0	12	5.26	4.71e-06		120662	5.8	NXNXNXXXXXXXXXXXXNXXXXXXXXNXNNXXXXXXNXXXXXXXXXXXN				1	1.14.11.-	[13..55][175..291][597..638][667..766][775..884][897..953][960..1004]	[JmjN][JmjC][Interaction with NCOR1][PHD_JMJD2A][ePHD_JMJD2A][TUDOR][TUDOR]	[Small domain found in the jumonji family of transcription factors; smart00545][JmjC domain, hydroxylase; pfam02373][propagated from UniProtKB/Swiss-Prot (O75164.2)][PHD finger found in Jumonji domain-containing protein 2A (JMJD2A); cd15575][Extended PHD finger (ePHD) found in Jumonji domain-containing protein 2A (JMJD2A); cd15713][Tudor domain; smart00333][Tudor domains are found in many eukaryotic organisms and have been implicated in protein-protein interactions in which methylated protein substrates bind to these domains. For example, the Tudor domain of Survival of Motor Neuron (SMN) binds to...; cd04508]	[2][547][order(667,734..738,742,761)][order(668,671,738,741,746,749,763,766)][order(775,778,795,798,830,833,847,852,857,860,881,884)][order(829,843..847,853,879)][order(967,971,973,992,994)]	[acetylation][phosphorylation][other][other][other][other][other]	[N-acetylalanine. {ECO:0000244|PubMed:19413330}; propagated from UniProtKB/Swiss-Prot (O75164.2)][][putative histone H3 binding site [polypeptide binding]][Zn binding site [ion binding]][Zn binding site [ion binding]][putative histone H3 binding site [polypeptide binding]][dimethylated arginine/lysine binding site [chemical binding]]				1	NP_055478.2	6428
NUP50	3.8e-05	2	0	0	-10.193	-2.9549	0.790235	0.862231	0.129844	0	0	-11.017	-3.8194	0.173651	0.90648	0.072195	0	0	-10.905	-2.9716	0.425354	0.882169	0.142496	0.000116	2	-0.294	-0.0918	1	0.811947	0.771833	0	0	-10.706	-4.1399	0.259594	0.740675	0.01904	3.5e-05	1	-4.132	-1.1405	1	0.804079	0.494653	NUP50	NP_009103.2	0 genes:. 2 proteins in this group did not match any genes. NP_009103.2:nuclear pore complex protein Nup50 isoform b [Homo sapiens] ;NP_705931.1:nuclear pore complex protein Nup50 isoform a [Homo sapiens] ;	1	1	1	0	1	3.85	4.96e-05	0	0	0	0	0	0	0	1	1	1	0	1	2.78	2.632e-05	0.666667	2	0	0	0	0	0	0	0	0	0	0	0	0	0	0	0	0	0	0	0	0	0	0	0	0	0	0	0	0	0	0	0	0	0	0	0	0	0	0	0	0	0	0	0	0	0	0	0	0	0	0	0	0	0	0	0	0	0	0	0	0	0	0	0	0	0	0	0	0	0	0	1	2	2	0	2	3.63	0.00020123	1	1	1	0	1	6.84	3.07e-05	0	0	0	0	0	0	0	0	0	0	0	0	0	0	0	0	0	0	0	0	0	0	0	0	0	0	0	0	0	0	0	0	0	0	0	1	1	1	0	1	3.85	3.471e-05	7	11	11	0	11	26.92	9.83e-06		50144	7.1	NXNNXXXXXXXXXXXXXNXXXNXXXNNXXXXXXXXNXXXXXXXXXXXXN				22		[2..67][76..304][144..206][350..466]	[NUP50][5 X 2 AA repeats of F-G][Binding to CDKN1B (By similarity)][RanBD_NUP50]	[NUP50 (Nucleoporin 50 kDa); pfam08911][propagated from UniProtKB/Swiss-Prot (Q9UKX7.2)][propagated from UniProtKB/Swiss-Prot (Q9UKX7.2)][Nucleoporin 50 Ran-binding domain; cd13170]	[83][221][221][223][246][259][296][order(364,366..368,372..376,392,394,396..397,402..404,407,]	[acetylation][phosphorylation][phosphorylation][phosphorylation][phosphorylation][phosphorylation][phosphorylation][other]	[N6-acetyllysine; propagated from UniProtKB/Swiss-Prot (Q9UKX7.2)][][Phosphoserine; propagated from UniProtKB/Swiss-Prot (Q9UKX7.2)][][Phosphothreonine; propagated from UniProtKB/Swiss-Prot (Q9UKX7.2)][Phosphothreonine; propagated from UniProtKB/Swiss-Prot (Q9UKX7.2)][Phosphoserine; propagated from UniProtKB/Swiss-Prot (Q9UKX7.2)][putative RAN binding site [polypeptide binding]]				2	NP_009103.2;NP_705931.1	196
ATRX	8e-06	2	0	0	-9.5	-3.7934	0.347855	0.82645	0.048071	0	0	-9.169	-3.3336	0.283297	0.927913	0.125829	2.4e-05	1	-4.835	-1.5733	1	0.918614	0.410647	1.9e-05	1	-3.917	-0.8945	1	0.947578	0.641347	0	0	-9.216	-3.3732	0.650941	0.770169	0.056992	0	0	-9.827	-3.212	0.456778	0.849618	0.118464	ATRX	NP_000480.3	0 genes:. 2 proteins in this group did not match any genes. NP_000480.3:transcriptional regulator ATRX isoform 1 [Homo sapiens] ;NP_612114.2:transcriptional regulator ATRX isoform 2 [Homo sapiens] ;	1	1	1	0	1	0.48	9.31e-06	1	1	1	0	1	0.68	6.88e-06	0	0	0	0	0	0	0	0.666667	2	0	0	0	0	0	0	0	0	0	0	0	0	0	0	0	0	0	0	0	0	0	1	2	2	0	2	0.72	2.357e-05	0	0	0	0	0	0	0	0	0	0	0	0	0	0	0	0	0	0	0	0	0	0	0	0	0	0	0	0	0	0	0	0	0	0	0	0	0	0	0	0	0	0	1	1	1	0	1	0.72	1.89e-05	0	0	0	0	0	0	0	0	0	0	0	0	0	0	0	0	0	0	0	0	0	0	0	0	0	0	0	0	0	0	0	0	0	0	0	0	0	0	0	0	0	0	0	0	0	0	0	0	0	5	11	11	0	11	3.29	1.85e-06		282585	6.6	NNXXXXXXXNXXNXXXXNXXXXXXXNXXXXXXXXXXXXXXXNXXNXXXN				X	3.6.4.12	[167..270][581..594][1189..1326][1563..1889][1588..1750][1719..1722][2010..2280][2017..2163]	[ADDz_ATRX][PxVxL motif][Interaction with DAXX][SNF2_N][DEXDc][DEGH box][Interaction with MECP2][HELICc]	[ADDz domain found in ATRX (alpha-thalassemia/mental retardation, X-linked); cd11726][propagated from UniProtKB/Swiss-Prot (P46100.5)][propagated from UniProtKB/Swiss-Prot (P46100.5)][SNF2 family N-terminal domain; pfam00176][DEAD-like helicases superfamily. A diverse family of proteins involved in ATP-dependent RNA or DNA unwinding. This domain contains the ATP-binding region; cd00046][propagated from UniProtKB/Swiss-Prot (P46100.5)][propagated from UniProtKB/Swiss-Prot (P46100.5)][Helicase superfamily c-terminal domain; associated with DEXDc-, DEAD-, and DEAH-box proteins, yeast initiation factor 4A, Ski2p, and Hepatitis C virus NS3 helicases; this domain is found in a wide variety of helicases and helicase related proteins; may...; cd00079]	[34][89][92][112][order(171,174,197,200,220,223,232,235,240,243,265,268)][order(212,214,217,226..231,241,263)][591][594][598][634][674][675][677][729][731][819][875][876][889][967][974][977][1061][1063][1322][1324][1326][1348][1352][1527][1597..1601][1719..1722][1992][1996][order(2042..2045,2085..2086,2117..2119)][order(2125,2146,2150,2153)][2220]	[phosphorylation][phosphorylation][phosphorylation][phosphorylation][other][other][phosphorylation][phosphorylation][phosphorylation][phosphorylation][phosphorylation][phosphorylation][phosphorylation][phosphorylation][phosphorylation][phosphorylation][phosphorylation][phosphorylation][phosphorylation][acetylation][phosphorylation][phosphorylation][phosphorylation][phosphorylation][phosphorylation][phosphorylation][phosphorylation][phosphorylation][phosphorylation][phosphorylation][other][other][phosphorylation][phosphorylation][other][other][phosphorylation]	[Phosphoserine. {ECO:0000269|PubMed:19690332}; propagated from UniProtKB/Swiss-Prot (P46100.5)][Phosphotyrosine. {ECO:0000269|PubMed:19690332}; propagated from UniProtKB/Swiss-Prot (P46100.5)][Phosphoserine. {ECO:0000269|PubMed:20068231, ECO:0000269|PubMed:24275569}; propagated from UniProtKB/Swiss-Prot (P46100.5)][Phosphoserine. {ECO:0000269|PubMed:19690332}; propagated from UniProtKB/Swiss-Prot (P46100.5)][Zn binding site [ion binding]][peptide binding site [polypeptide binding]][Phosphothreonine. {ECO:0000269|PubMed:20068231}; propagated from UniProtKB/Swiss-Prot (P46100.5)][Phosphoserine. {ECO:0000269|PubMed:18669648}; propagated from UniProtKB/Swiss-Prot (P46100.5)][Phosphoserine. {ECO:0000269|PubMed:20068231, ECO:0000269|PubMed:21406692, ECO:0000269|PubMed:24275569}; propagated from UniProtKB/Swiss-Prot (P46100.5)][Phosphoserine. {ECO:0000269|PubMed:17081983}; propagated from UniProtKB/Swiss-Prot (P46100.5)][Phosphothreonine. {ECO:0000269|PubMed:18669648}; propagated from UniProtKB/Swiss-Prot (P46100.5)][Phosphoserine. {ECO:0000269|PubMed:18669648, ECO:0000269|PubMed:24275569}; propagated from UniProtKB/Swiss-Prot (P46100.5)][Phosphoserine. {ECO:0000269|PubMed:18669648}; propagated from UniProtKB/Swiss-Prot (P46100.5)][Phosphoserine. {ECO:0000269|PubMed:18669648}; propagated from UniProtKB/Swiss-Prot (P46100.5)][Phosphoserine. {ECO:0000269|PubMed:18669648}; propagated from UniProtKB/Swiss-Prot (P46100.5)][Phosphoserine. {ECO:0000250|UniProtKB:Q61687}; propagated from UniProtKB/Swiss-Prot (P46100.5)][Phosphoserine. {ECO:0000269|PubMed:18669648}; propagated from UniProtKB/Swiss-Prot (P46100.5)][Phosphoserine. {ECO:0000269|PubMed:18669648}; propagated from UniProtKB/Swiss-Prot (P46100.5)][Phosphoserine. {ECO:0000269|PubMed:21406692}; propagated from UniProtKB/Swiss-Prot (P46100.5)][N6-acetyllysine. {ECO:0000269|PubMed:19608861}; propagated from UniProtKB/Swiss-Prot (P46100.5)][Phosphoserine. {ECO:0000269|PubMed:24275569}; propagated from UniProtKB/Swiss-Prot (P46100.5)][Phosphothreonine. {ECO:0000269|PubMed:24275569}; propagated from UniProtKB/Swiss-Prot (P46100.5)][Phosphoserine. {ECO:0000269|PubMed:20068231, ECO:0000269|PubMed:21406692}; propagated from UniProtKB/Swiss-Prot (P46100.5)][Phosphotyrosine. {ECO:0000269|PubMed:20068231}; propagated from UniProtKB/Swiss-Prot (P46100.5)][Phosphoserine. {ECO:0000269|PubMed:21406692}; propagated from UniProtKB/Swiss-Prot (P46100.5)][Phosphoserine. {ECO:0000269|PubMed:21406692}; propagated from UniProtKB/Swiss-Prot (P46100.5)][Phosphoserine. {ECO:0000269|PubMed:21406692}; propagated from UniProtKB/Swiss-Prot (P46100.5)][Phosphoserine. {ECO:0000269|PubMed:18669648, ECO:0000269|PubMed:20068231, ECO:0000269|PubMed:21406692}; propagated from UniProtKB/Swiss-Prot (P46100.5)][Phosphoserine. {ECO:0000269|PubMed:17081983, ECO:0000269|PubMed:18669648, ECO:0000269|PubMed:20068231, ECO:0000269|PubMed:21406692}; propagated from UniProtKB/Swiss-Prot (P46100.5)][Phosphoserine. {ECO:0000269|PubMed:20068231}; propagated from UniProtKB/Swiss-Prot (P46100.5)][ATP binding site [chemical binding]][putative Mg++ binding site [ion binding]][Phosphoserine. {ECO:0000269|PubMed:20068231}; propagated from UniProtKB/Swiss-Prot (P46100.5)][Phosphoserine. {ECO:0000269|PubMed:18669648, ECO:0000269|PubMed:19690332, ECO:0000269|PubMed:20068231}; propagated from UniProtKB/Swiss-Prot (P46100.5)][nucleotide binding region [chemical binding]][ATP-binding site [chemical binding]][Phosphoserine. {ECO:0000269|PubMed:18669648, ECO:0000269|PubMed:20068231}; propagated from UniProtKB/Swiss-Prot (P46100.5)]				2	NP_000480.3;NP_612114.2	3082
ELF1	3e-05	2	0	0	-9.703	-2.9698	0.780902	0.862087	0.128266	5.3e-05	1	-5.2	-1.6954	0.918873	1	0.463942	0	0	-10.19	-3.3081	0.314114	0.863268	0.102375	2.4e-05	1	-4.101	-1.1659	1	0.974155	0.584485	0	0	-9.622	-3.6233	0.498151	0.763992	0.040964	0	0	-9.432	-2.9106	0.582702	0.864314	0.158475	ELF1	NP_001138825.1	0 genes:. 2 proteins in this group did not match any genes. NP_001138825.1:ETS-related transcription factor Elf-1 isoform b [Homo sapiens] ;NP_758961.1:ETS-related transcription factor Elf-1 isoform a [Homo sapiens] ;	1	1	1	0	1	2.52	3.901e-05	0	0	0	0	0	0	0	1	1	1	0	1	3.03	2.07e-05	0.666667	2	0	0	0	0	0	0	0	0	0	0	0	0	0	0	1	2	2	0	2	2.52	5.338e-05	0	0	0	0	0	0	0	0	0	0	0	0	0	0	0	0	0	0	0	0	0	0	0	0	0	0	0	0	0	0	0	0	0	0	0	0	0	0	0	0	0	0	0	0	0	0	0	0	0	0	0	0	0	0	0	0	1	1	1	0	1	2.52	2.415e-05	0	0	0	0	0	0	0	0	0	0	0	0	0	0	0	0	0	0	0	0	0	0	0	0	0	0	0	0	0	0	0	0	0	0	0	0	0	0	0	0	0	0	4	11	11	0	11	13.28	7.73e-06		64929	5.3	NXNXXXXXNXXXXXXXXNXXXXXXXXNXNNXXXXXXXNXXNXXXXXXXN				13		[1..111][183..265]	[Elf-1_N][ETS]	[Transcription factor protein N terminal; pfam12310][erythroblast transformation specific domain; smart00413]							2	NP_001138825.1;NP_758961.1	5036
NDUFAF7	4.6e-05	2	0	0	-10.329	-2.8705	0.843685	0.862848	0.1412	4.2e-05	2	0.715	0.1964	1	0.803292	0.895838	8.1e-05	2	-0.834	-0.2281	1	0.766439	0.704337	6.5e-05	1	-4.62	-1.3552	1	0.985539	0.546033	0	0	-10.446	-3.3674	0.654749	0.770359	0.057896	3.7e-05	1	-5.884	-1.6996	1	0.859792	0.378909	NDUFAF7	NP_653337.1	NADH dehydrogenase [ubiquinone] complex I, assembly factor 7 isoform 1 [Homo sapiens]	1	1	1	0	1	2.95	5.264e-05	1	1	1	0	1	4.54	3.889e-05	0	0	0	0	0	0	0	0.666667	2	1	1	1	0	1	2.49	4.871e-05	0	0	0	0	0	0	0	1	1	1	0	1	2.95	3.601e-05	1	1	1	0	1	2.49	6.661e-05	2	2	2	0	2	5.44	9.611e-05	0	0	0	0	0	0	0	0	0	0	0	0	0	0	0	0	0	0	0	0	0	0	0	0	0	0	0	0	0	0	0	0	0	0	0	0	0	0	0	0	0	0	1	2	2	0	2	2.95	6.517e-05	0	0	0	0	0	0	0	0	0	0	0	0	0	0	0	0	0	0	0	0	0	0	0	0	0	0	0	0	0	0	0	0	0	0	0	1	1	1	0	1	2.49	3.683e-05	5	11	11	0	11	15.42	1.043e-05		49238	8.3	NNXXXXNXNXXXNNXXXXXXXXXXXXNXXXXXXXXNXXXXXXXXXXNXN				2		[51..407][100..354]	[MidA][Methyltransf_28]	[SAM-dependent methyltransferase, MidA family [General function prediction only]; COG1565][Putative S-adenosyl-L-methionine-dependent methyltransferase; pfam02636]							1	NP_653337.1	5404
SUPV3L1	3.1e-05	2	0	0	-11.048	-4.3569	0.168434	0.787707	0.020913	3.3e-05	1	-5.343	-1.4272	1	1	0.538459	0.000101	3	6.142	1.7251	0.755212	0.296868	0.848835	0	0	-10.205	-3.4728	0.354959	0.913963	0.139432	0	0	-10.685	-3.5675	0.530226	0.765948	0.044604	0	0	-10.174	-2.9075	0.584075	0.864312	0.15848	SUPV3L1	NP_001310513.1	0 genes:. 3 proteins in this group did not match any genes. NP_001310513.1:ATP-dependent RNA helicase SUPV3L1, mitochondrial isoform 2 [Homo sapiens] ;NP_001310515.1:ATP-dependent RNA helicase SUPV3L1, mitochondrial isoform 3 [Homo sapiens] ;NP_003162.2:ATP-dependent RNA helicase SUPV3L1, mitochondrial isoform 1 [Homo sapiens] ;	1	1	1	0	1	2.14	3.544e-05	1	1	1	0	1	2.44	2.618e-05	0	0	0	0	0	0	0	0.666667	2	1	1	1	0	1	1.53	3.279e-05	0	0	0	0	0	0	0	0	0	0	0	0	0	0	2	4	4	0	4	4.58	0.00017938	2	2	2	0	2	4.58	6.471e-05	1	2	2	0	2	1.98	6.009e-05	0	0	0	0	0	0	0	0	0	0	0	0	0	0	0	0	0	0	0	0	0	0	0	0	0	0	0	0	0	0	0	0	0	0	0	0	0	0	0	0	0	0	0	0	0	0	0	0	0	0	0	0	0	0	0	0	0	0	0	0	0	0	0	0	0	0	0	0	0	0	0	0	0	0	0	0	0	0	0	0	0	0	0	0	4	11	11	0	11	8.09	7.02e-06		73855	6.9	NNXXXXNXXXXXNNNXXXXXXXXXXXXXXXXXXXXXXXXXXXXXXXXXN				10	3.6.4.13										3	NP_001310513.1;NP_001310515.1;NP_003162.2	5845
USP11	1.8e-05	2	0	0	-9.236	-2.8095	0.882827	0.862834	0.149665	3.7e-05	1	-4.902	-1.3549	1	1	0.553515	2.5e-05	2	0.596	0.1676	1	0.683071	0.764238	0	0	-10.106	-3.4296	0.36763	0.916599	0.144634	0	0	-10.724	-3.9531	0.333696	0.750429	0.025557	8e-06	1	-5.551	-1.4972	1	0.84505	0.419128	USP11	NP_004642.2	ubiquitin carboxyl-terminal hydrolase 11 [Homo sapiens]	1	1	1	0	1	1.25	2.41e-05	1	2	0	2	0	0.93	0	1	1	1	0	1	2.18	1.279e-05	0.666667	2	2	3	1	2	1.66667	2.18	3.718e-05	0	0	0	0	0	0	0	1	1	0	1	0	0.93	0	1	1	1	0	1	2.18	3.05e-05	0	0	0	0	0	0	0	1	1	1	0	1	2.18	2.043e-05	0	0	0	0	0	0	0	0	0	0	0	0	0	0	0	0	0	0	0	0	0	0	0	0	0	0	0	0	0	0	0	0	0	0	0	0	0	0	0	0	0	0	0	0	0	0	0	0	0	0	0	0	0	0	0	0	0	0	0	0	0	0	0	0	0	0	0	0	0	0	0	0	0	0	0	0	0	1	1	0	1	0.5	0.93	8.43e-06	5	17	9	8	10.5652	8	4.59e-06		109817	5.5	NNNXXXNXNXXXNXNXXNXXXXXXXXXXNNXXXXXNNNXXXXXXXXXXN				X	3.4.19.12	[95..187][99..929][212..284][<306..>422][310..>489][479..>593][<777..928]	[DUSP][UBP12][Ubiquitin_3][Peptidase_C19][Peptidase_C19][USP7_C2][Peptidase_C19R]	[Domain in ubiquitin-specific proteases; smart00695][Ubiquitin C-terminal hydrolase [Posttranslational modification, protein turnover, chaperones]; COG5560][Ubiquitin-like domain; pfam14836][Peptidase C19 contains ubiquitinyl hydrolases. They are intracellular peptidases that remove ubiquitin molecules from polyubiquinated peptides by cleavage of isopeptide bonds. They hydrolyse bonds involving the carboxyl group of the C-terminal Gly...; cl02553][Peptidase C19 contains ubiquitinyl hydrolases. They are intracellular peptidases that remove ubiquitin molecules from polyubiquinated peptides by cleavage of isopeptide bonds. They hydrolyse bonds involving the carboxyl group of the C-terminal Gly...; cl02553][Ubiquitin-specific protease C-terminal; pfam14533][A subfamily of peptidase C19. Peptidase C19 contains ubiquitinyl hydrolases. They are intracellular peptidases that remove ubiquitin molecules from polyubiquinated peptides by cleavage of isopeptide bonds. They hydrolyze bonds involving the carboxyl...; cd02674]	[245][order(313,318)][order(313,318)][648][order(888,906)][948]	[acetylation][active][active][phosphorylation][active][phosphorylation]	[N6-acetyllysine; propagated from UniProtKB/Swiss-Prot (P51784.3)][][][Phosphoserine; propagated from UniProtKB/Swiss-Prot (P51784.3)][][Phosphoserine; propagated from UniProtKB/Swiss-Prot (P51784.3)]				1	NP_004642.2	6085
SNX9	2.5e-05	2	0	0	-9.884	-3.0953	0.703809	0.859884	0.113177	3.6e-05	1	-5.546	-1.4598	1	1	0.528461	4.9e-05	1	-5.003	-1.2626	1	0.904407	0.482925	0	0	-10.801	-3.657	0.304129	0.9017	0.116419	0	0	-10.035	-3.0478	0.879689	0.77035	0.083994	2.7e-05	1	-4.787	-1.6386	1	0.855852	0.390948	SNX9	NP_057308.1	sorting nexin-9 [Homo sapiens]	0	0	0	0	0	0	0	1	1	1	0	1	4.87	2.882e-05	1	1	1	0	1	4.87	2.07e-05	0.666667	2	1	1	1	0	1	4.87	3.61e-05	0	0	0	0	0	0	0	0	0	0	0	0	0	0	1	1	1	0	1	2.35	4.937e-05	0	0	0	0	0	0	0	0	0	0	0	0	0	0	0	0	0	0	0	0	0	0	0	0	0	0	0	0	0	0	0	0	0	0	0	0	0	0	0	0	0	0	0	0	0	0	0	0	0	0	0	0	0	0	0	0	0	0	0	0	0	0	0	0	0	0	0	0	0	0	0	0	0	0	0	0	0	0	0	0	0	0	0	0	0	0	0	0	0	0	0	1	1	1	0	1	2.18	2.73e-05	4	10	10	0	10	15.63	7.03e-06		66592	5.6	XNNXXXNXXXXXNXXXXNXXXXXXXXXXNXXXXXXNXXXXXXXXXXXXN				6		[4..60][201..213][250..375][386..595]	[SH3_SNX9][Critical for tubulation activity][PX_SNX9][BAR_SNX9]	[Src Homology 3 domain of Sorting nexin 9; cd11898][propagated from UniProtKB/Swiss-Prot (Q9Y5X1.1)][The phosphoinositide binding Phox Homology domain of Sorting Nexin 9; cd07285][The Bin/Amphiphysin/Rvs (BAR) domain of Sorting Nexin 9; cd07668]	[order(9,11,14,19,38..39,53,55..56)][239][order(286..288,313,327)][288][order(405,408..409,412..413,415..416,419,422..423,426,][order(407,414,425..426,433,437,497,511,516,522,528)]	[other][phosphorylation][other][acetylation][other][other]	[peptide ligand binding site [polypeptide binding]][Phosphotyrosine. {ECO:0000250}; propagated from UniProtKB/Swiss-Prot (Q9Y5X1.1)][phosphoinositide binding site [chemical binding]][N6-acetyllysine. {ECO:0000269|PubMed:19608861}; propagated from UniProtKB/Swiss-Prot (Q9Y5X1.1)][dimer interface [polypeptide binding]][putative membrane interaction site]				1	NP_057308.1	1747
UFM1	0.000209	2	0	0	-10.246	-3.2433	0.617093	0.855166	0.095375	0.000374	1	-5.046	-1.5845	0.969718	1	0.493576	0	0	-11.026	-3.4949	0.261716	0.85275	0.083948	0	0	-11.328	-3.5487	0.333386	0.908741	0.129409	0	0	-11.577	-3.7203	0.445285	0.76038	0.035614	0	0	-11.929	-3.5343	0.340963	0.83228	0.085895	UFM1	NP_057701.1	ubiquitin-fold modifier 1 isoform 1 precursor [Homo sapiens]	1	1	1	0	1	17.65	0.00027309	0	0	0	0	0	0	0	1	1	1	0	1	17.65	0.0001449	0.666667	2	0	0	0	0	0	0	0	0	0	0	0	0	0	0	1	2	2	0	2	41.18	0.00037368	0	0	0	0	0	0	0	0	0	0	0	0	0	0	0	0	0	0	0	0	0	0	0	0	0	0	0	0	0	0	0	0	0	0	0	0	0	0	0	0	0	0	0	0	0	0	0	0	0	0	0	0	0	0	0	0	0	0	0	0	0	0	0	0	0	0	0	0	0	0	0	0	0	0	0	0	0	0	0	0	0	0	0	0	0	0	0	0	0	0	0	0	0	0	0	0	0	0	0	0	0	0	0	0	0	3	10	10	0	10	58.82	4.918e-05		9118	9.3	NXNXXXXXNXXXXXXXXXXXXNXXXXXXXNXXXXXXNXXXXXXXXXXNN				13		[2..83]	[Ufm1]	[Urm1-like ubiquitin domain; cd01766]							1	NP_057701.1	1892
CACTIN	1.9e-05	2	0	0	-9.994	-3.3051	0.58246	0.852863	0.089064	5.7e-05	1	-5.019	-1.6655	0.93263	1	0.473759	0	0	-9.883	-3.2258	0.339322	0.867503	0.110524	0	0	-9.326	-3.179	0.446619	0.933293	0.179905	0	0	-10.687	-3.2257	0.751071	0.771505	0.068556	0	0	-10.554	-2.8583	0.606052	0.866635	0.166811	CACTIN	NP_067054.1	cactin [Homo sapiens]	0	0	0	0	0	0	0	1	1	1	0	1	1.98	2.262e-05	1	1	1	0	1	2.51	1.625e-05	0.666667	2	1	2	2	0	2	1.98	5.668e-05	0	0	0	0	0	0	0	0	0	0	0	0	0	0	0	0	0	0	0	0	0	0	0	0	0	0	0	0	0	0	0	0	0	0	0	0	0	0	0	0	0	0	0	0	0	0	0	0	0	0	0	0	0	0	0	0	0	0	0	0	0	0	0	0	0	0	0	0	0	0	0	0	0	0	0	0	0	0	0	0	0	0	0	0	0	0	0	0	0	0	0	0	0	0	0	0	0	0	0	0	0	0	0	0	0	0	0	0	0	0	0	0	0	0	0	0	0	0	0	4	10	10	0	10	8.05	5.51e-06		88702	9.1	XNNNXNNXXXNXXXXXXXXXXXXXXXXXXNXXXXXXXXXXXXXXXXXXN				19		[<214..313][269..458][634..758]	[rRNA_processing][Cactin_mid][CactinC_cactus]	[rRNA processing; pfam08524][Conserved mid region of cactin; pfam10312][Cactus-binding C-terminus of cactin protein; pfam09732]							1	NP_067054.1	2111
LRIF1	1.9e-05	2	0	0	-9.837	-2.2723	1	0.842718	0.237721	0	0	-9.792	-3.128	0.341479	0.938677	0.154999	7.6e-05	1	-4.348	-1.0625	1	0.888863	0.529565	0	0	-10.317	-3.878	0.249972	0.888232	0.093139	0	0	-10.195	-3.5611	0.533982	0.765944	0.044606	0	0	-10.478	-3.6225	0.312933	0.826565	0.077203	LRIF1	NP_060842.3	ligand-dependent nuclear receptor-interacting factor 1 isoform 1 [Homo sapiens]	0	0	0	0	0	0	0	1	1	1	0	1	1.95	2.23e-05	1	1	1	0	1	2.34	1.602e-05	0.666667	2	0	0	0	0	0	0	0	0	0	0	0	0	0	0	0	0	0	0	0	0	0	2	2	2	0	2	4.16	7.639e-05	0	0	0	0	0	0	0	0	0	0	0	0	0	0	0	0	0	0	0	0	0	0	0	0	0	0	0	0	0	0	0	0	0	0	0	0	0	0	0	0	0	0	0	0	0	0	0	0	0	0	0	0	0	0	0	0	0	0	0	0	0	0	0	0	0	0	0	0	0	0	0	0	0	0	0	0	0	0	0	0	0	0	0	0	0	0	0	0	0	0	0	0	0	0	0	0	0	0	6	10	10	0	10	13.91	5.44e-06		84568	9.7	XNNNXNXXXXXNNXXXXNXXXXXXXXXXXXXXXXXXXXXXNXXXXXXXN				1		[628..631][642..645]	[Nuclear localization signal. {ECO:0000269|PubMed:17455211}][Nuclear localization signal. {ECO:0000269|PubMed:17455211}]	[propagated from UniProtKB/Swiss-Prot (Q5T3J3.1)][propagated from UniProtKB/Swiss-Prot (Q5T3J3.1)]	[402][599][732]	[phosphorylation][phosphorylation][phosphorylation]	[Phosphoserine. {ECO:0000244|PubMed:18669648}; propagated from UniProtKB/Swiss-Prot (Q5T3J3.1)][Phosphoserine. {ECO:0000244|PubMed:18669648}; propagated from UniProtKB/Swiss-Prot (Q5T3J3.1)][Phosphothreonine. {ECO:0000244|PubMed:18669648}; propagated from UniProtKB/Swiss-Prot (Q5T3J3.1)]				1	NP_060842.3	2812
BLOC1S3	8.8e-05	2	0	0	-10.774	-3.3246	0.571741	0.851873	0.086629	0	0	-11.189	-3.831	0.171485	0.906478	0.072162	0	0	-10.954	-3.2533	0.330754	0.866445	0.108427	7.1e-05	1	-6.105	-1.7636	1	0.99632	0.455812	0	0	-9.606	-3.1901	0.776193	0.771518	0.071685	0	0	-10.871	-3.7475	0.275938	0.819626	0.067637	BLOC1S3	NP_997715.1	biogenesis of lysosome-related organelles complex 1 subunit 3 [Homo sapiens]	1	1	1	0	1	7.92	0.00011492	0	0	0	0	0	0	0	1	1	1	0	1	7.92	6.097e-05	0.666667	2	0	0	0	0	0	0	0	0	0	0	0	0	0	0	0	0	0	0	0	0	0	0	0	0	0	0	0	0	0	0	0	0	0	0	0	0	0	0	0	0	0	0	0	0	0	0	0	0	0	0	0	0	0	0	0	0	0	0	0	0	0	0	0	0	0	0	0	0	0	0	0	0	0	0	0	0	0	1	1	1	0	1	9.41	7.114e-05	0	0	0	0	0	0	0	0	0	0	0	0	0	0	0	0	0	0	0	0	0	0	0	0	0	0	0	0	0	0	0	0	0	0	0	0	0	0	0	0	0	0	2	10	10	0	10	17.33	2.069e-05		21256	5.1	NXNXXXXXXXXXXXXNXXXXXXNXXXNNXXXXXXXXXXXXXXXXXXNNN				19					[23][27][30][32][33][34][63][63][65][65]	[phosphorylation][phosphorylation][phosphorylation][phosphorylation][phosphorylation][phosphorylation][phosphorylation][phosphorylation][phosphorylation][phosphorylation]	[][][][][][][][Phosphothreonine. {ECO:0000244|PubMed:18669648, ECO:0000244|PubMed:19690332, ECO:0000244|PubMed:20068231, ECO:0000244|PubMed:24275569}; propagated from UniProtKB/Swiss-Prot (Q6QNY0.1)][][Phosphoserine. {ECO:0000244|PubMed:18669648, ECO:0000244|PubMed:19690332, ECO:0000244|PubMed:20068231, ECO:0000244|PubMed:24275569}; propagated from UniProtKB/Swiss-Prot (Q6QNY0.1)]				1	NP_997715.1	2968
SETD3	2.5e-05	2	0	0	-9.624	-3.3511	0.557341	0.850845	0.084232	5.3e-05	1	-4.165	-1.2748	1	1	0.578455	0.000107	1	-4.503	-1.1733	1	0.897989	0.504203	0	0	-10.589	-3.7344	0.284318	0.897318	0.108616	0	0	-10.188	-3.169	0.79124	0.771488	0.072756	0	0	-9.778	-3.3658	0.398929	0.841175	0.101272	SETD3	NP_115609.2	histone-lysine N-methyltransferase setd3 isoform a [Homo sapiens]	0	0	0	0	0	0	0	1	1	1	0	1	2.69	2.887e-05	1	1	1	0	1	2.69	2.073e-05	0.666667	2	0	0	0	0	0	0	0	0	0	0	0	0	0	0	1	2	2	0	2	3.03	5.347e-05	0	0	0	0	0	0	0	2	3	3	0	3	5.89	0.00010703	0	0	0	0	0	0	0	0	0	0	0	0	0	0	0	0	0	0	0	0	0	0	0	0	0	0	0	0	0	0	0	0	0	0	0	0	0	0	0	0	0	0	0	0	0	0	0	0	0	0	0	0	0	0	0	0	0	0	0	0	0	0	0	0	0	0	0	0	0	0	0	0	0	0	0	0	0	0	0	0	0	0	0	0	0	0	0	0	0	0	0	4	10	10	0	10	11.95	7.04e-06		67257	6	XNNNXXXXNNXXXNXXXXXXXXXXXXXXNXXXXXXXXXXXXXXXXXXXN				14	2.1.1.43	[105..>177][223..314][343..475]	[SET][SET][Rubis-subs-bind]	[SET domain; pfam00856][SET domain; pfam00856][Rubisco LSMT substrate-binding; pfam09273]	[17][513]	[phosphorylation][phosphorylation]	[][Phosphoserine; propagated from UniProtKB/Swiss-Prot (Q86TU7.1)]				1	NP_115609.2	3983
GATA6	2.5e-05	2	0	0	-10.597	-3.0983	0.702003	0.859586	0.111742	0	0	-9.682	-3.2454	0.307373	0.932695	0.138564	3.3e-05	1	-5.257	-1.482	1	0.915608	0.431792	2.4e-05	1	-5.657	-1.6072	1	0.994647	0.489012	0	0	-10.315	-3.7132	0.449028	0.760864	0.036249	0	0	-10.596	-4.23	0.162073	0.789787	0.036197	GATA6	NP_005248.2	transcription factor GATA-6 [Homo sapiens]	0	0	0	0	0	0	0	1	1	1	0	1	4.87	2.882e-05	1	1	1	0	1	2.35	2.07e-05	0.666667	2	0	0	0	0	0	0	0	0	0	0	0	0	0	0	0	0	0	0	0	0	0	0	0	0	0	0	0	0	0	0	0	0	0	0	0	1	1	1	0	1	2.35	3.307e-05	0	0	0	0	0	0	0	0	0	0	0	0	0	0	0	0	0	0	0	0	0	0	0	0	0	0	0	0	0	0	0	0	0	0	0	1	1	1	0	1	2.35	2.415e-05	0	0	0	0	0	0	0	0	0	0	0	0	0	0	0	0	0	0	0	0	0	0	0	0	0	0	0	0	0	0	0	0	0	0	0	0	0	0	0	0	0	0	2	9	9	0	9	7.23	6.32e-06		60033	8.4	XNNNXXXXXXXNXXNXXXXXXXXXXXNXXXXXXXXXXXXXXXXXXNXXN				18		[147..381][388..435][389..434][441..488][443..494]	[GATA-N][ZnF_GATA][ZnF_GATA][ZnF_GATA][ZnF_GATA]	[GATA-type transcription activator, N-terminal; pfam05349][zinc finger binding to DNA consensus sequence [AT]GATA[AG]; smart00401][Zinc finger DNA binding domain; binds specifically to DNA consensus sequence [AT]GATA[AG] promoter elements; a subset of family members may also bind protein; zinc-finger consensus topology is C-X(2)-C-X(17)-C-X(2)-C; cd00202][zinc finger binding to DNA consensus sequence [AT]GATA[AG]; smart00401][Zinc finger DNA binding domain; binds specifically to DNA consensus sequence [AT]GATA[AG] promoter elements; a subset of family members may also bind protein; zinc-finger consensus topology is C-X(2)-C-X(17)-C-X(2)-C; cd00202]	[268][order(390,393,411,414)][order(399..400,402,411..421)][order(444,447,465,468)][order(453..454,456,465..475,491,493..494)]	[phosphorylation][other][DNA binding][other][DNA binding]	[Phosphoserine; propagated from UniProtKB/Swiss-Prot (Q92908.2)][zinc binding site [ion binding]][DNA-binding region [nucleotide binding]][zinc binding site [ion binding]][DNA-binding region [nucleotide binding]]				1	NP_005248.2	821
ASH1L	5e-06	2	1.6e-05	1	-4.362	-1.3348	1	0.707363	0.415888	0	0	-9.623	-3.8542	0.16722	0.905773	0.070497	0	0	-9.858	-3.5862	0.238507	0.847577	0.075712	0	0	-10.044	-3.4919	0.349448	0.91265	0.13688	6.7e-05	1	-4.229	-1.3999	1	0.565255	0.30886	0	0	-9.32	-3.5378	0.339821	0.831141	0.084122	ASH1L	NP_060959.2	histone-lysine N-methyltransferase ASH1L [Homo sapiens]	0	0	0	0	0	0	0	1	1	1	0	1	0.57	5.79e-06	1	1	1	0	1	0.51	4.16e-06	0.666667	2	0	0	0	0	0	0	0	0	0	0	0	0	0	0	0	0	0	0	0	0	0	0	0	0	0	0	0	0	0	0	0	0	0	0	0	0	0	0	0	0	0	0	0	0	0	0	0	0	0	0	0	0	0	0	0	0	1	1	1	0	1	0.51	1.631e-05	0	0	0	0	0	0	0	0	0	0	0	0	0	0	0	0	0	0	0	0	0	0	0	0	0	0	0	0	1	2	2	0	2	0.51	6.727e-05	0	0	0	0	0	0	0	0	0	0	0	0	0	0	0	0	0	0	0	0	0	0	0	0	0	0	0	0	3	9	9	0	9	1.65	1.27e-06		332210	9.4	XNNXXXXXXXXXXXXNXXXXNXXXXXXXNXXNXXXXXXXXXXXXXXXNN				1	2.1.1.43	[2064..2283][2087..2138][2141..2261][2438..2543][2581..2623][2660..2794]	[Catalytic domain][AWS][SET][Bromo_ASH1][PHD_ASH1L][BAH_polybromo]	[propagated from UniProtKB/Swiss-Prot (Q9NR48.2)][associated with SET domains; smart00570][SET (Su(var)3-9, Enhancer-of-zeste, Trithorax) domain; smart00317][Bromodomain; ASH1_like sub-family. ASH1 (absent, small, or homeotic 1) is a member of the trithorax-group in Drosophila melanogaster, an epigenetic transcriptional regulator of HOX genes. Drosophila ASH1 has been shown to methylate specific lysines in...; cd05525][PHD finger found in histone-lysine N-methyltransferase ASH1L; cd15548][BAH, or Bromo Adjacent Homology domain, as present in polybromo and yeast RSC1/2. The human polybromo protein (BAF180) is a component of the SWI/SNF chromatin-remodeling complex PBAF. It is thought that polybromo participates in transcriptional...; cd04717]	[22][375][1162][1170][2312][2314][2318][order(2470,2475,2478,2517,2521,2527)][order(2582,2593..2597,2601,2618)][order(2583,2585,2597,2600,2605,2608,2620,2623)]	[phosphorylation][acetylation][phosphorylation][phosphorylation][acetylation][acetylation][acetylation][other][other][other]	[Phosphoserine. {ECO:0000244|PubMed:18669648}; propagated from UniProtKB/Swiss-Prot (Q9NR48.2)][N6-acetyllysine. {ECO:0000244|PubMed:19413330}; propagated from UniProtKB/Swiss-Prot (Q9NR48.2)][Phosphoserine. {ECO:0000250|UniProtKB:Q99MY8}; propagated from UniProtKB/Swiss-Prot (Q9NR48.2)][Phosphoserine. {ECO:0000250|UniProtKB:Q99MY8}; propagated from UniProtKB/Swiss-Prot (Q9NR48.2)][N6-acetyllysine. {ECO:0000250|UniProtKB:Q99MY8}; propagated from UniProtKB/Swiss-Prot (Q9NR48.2)][N6-acetyllysine. {ECO:0000250|UniProtKB:Q99MY8}; propagated from UniProtKB/Swiss-Prot (Q9NR48.2)][N6-acetyllysine. {ECO:0000250|UniProtKB:Q99MY8}; propagated from UniProtKB/Swiss-Prot (Q9NR48.2)][putative acetyllysine binding site [chemical binding]][putative histone H3 binding site [polypeptide binding]][Zn binding site [ion binding]]				1	NP_060959.2	3850
HYOU1	1.5e-05	2	0	0	-10.036	-3.0699	0.719174	0.860429	0.116099	2.9e-05	2	-0.456	-0.1491	1	0.883453	0.840776	0	0	-10.442	-3.5815	0.239664	0.847577	0.075717	0	0	-8.834	-1.9969	0.91022	0.994241	0.403094	0	0	-9.732	-3.4909	0.576184	0.767947	0.049291	0	0	-9.894	-3.315	0.417525	0.844406	0.107489	HYOU1	NP_006380.1	hypoxia up-regulated protein 1 precursor [Homo sapiens]	0	0	0	0	0	0	0	1	1	1	0	1	1.9	1.717e-05	1	1	1	0	1	1.5	1.233e-05	0.666667	2	2	2	2	0	2	4.2	4.3e-05	0	0	0	0	0	0	0	1	1	1	0	1	1.2	1.59e-05	0	0	0	0	0	0	0	0	0	0	0	0	0	0	0	0	0	0	0	0	0	0	0	0	0	0	0	0	0	0	0	0	0	0	0	0	0	0	0	0	0	0	0	0	0	0	0	0	0	0	0	0	0	0	0	0	0	0	0	0	0	0	0	0	0	0	0	0	0	0	0	0	0	0	0	0	0	0	0	0	0	0	0	0	0	0	0	0	0	0	0	0	0	0	0	0	0	0	0	0	0	0	0	0	0	7	9	9	0	9	11.21	3.77e-06		111335	5.2	XNNXXXNXNXXNXXXXXNXXXXXXXXXXXXXXXXXXNXXXXXXXXXXXN				11		[35..676][36..424][585..>973][601..>739][996..999]	[HSP70][NBD_sugar-kinase_HSP70_actin][Ehrlichia_rpt][PHA00666][Prevents secretion from ER (Potential)]	[Hsp70 protein; pfam00012][Nucleotide-Binding Domain of the sugar kinase/HSP70/actin superfamily; cl17037][Ehrlichia tandem repeat (Ehrlichia_rpt); pfam09528][putative protease][propagated from UniProtKB/Swiss-Prot (Q9Y4L1.1)]	[order(39..42,44,46,205,232..235,384)][155][515][596][830][862][931]	[other][glycosylation][glycosylation][glycosylation][glycosylation][glycosylation][glycosylation]	[nucleotide binding site [chemical binding]][][][][][][]				1	NP_006380.1	4533
PRRC1	3.2e-05	2	0	0	-10.351	-3.9001	0.306488	0.82021	0.042118	5e-05	1	-4.115	-1.112	1	1	0.618148	0.000138	1	-3.979	-1.2523	1	0.904402	0.482944	0	0	-9.212	-2.8959	0.546415	0.952441	0.226716	0	0	-9.39	-2.4482	1	0.738787	0.152628	0	0	-9.436	-3.0694	0.514405	0.857409	0.137514	PRRC1	NP_001273737.1	0 genes:. 2 proteins in this group did not match any genes. NP_001273737.1:protein PRRC1 isoform 1 [Homo sapiens] ;NP_570721.1:protein PRRC1 isoform 2 [Homo sapiens] ;	0	0	0	0	0	0	0	1	1	1	0	1	3.25	3.712e-05	1	1	1	0	1	3.25	2.666e-05	0.666667	2	0	0	0	0	0	0	0	1	1	1	0	1	3.25	4.995e-05	0	0	0	0	0	0	0	0	0	0	0	0	0	0	1	3	3	0	3	3.25	0.00013761	0	0	0	0	0	0	0	0	0	0	0	0	0	0	0	0	0	0	0	0	0	0	0	0	0	0	0	0	0	0	0	0	0	0	0	0	0	0	0	0	0	0	0	0	0	0	0	0	0	0	0	0	0	0	0	0	0	0	0	0	0	0	0	0	0	0	0	0	0	0	0	0	0	0	0	0	0	0	0	0	0	0	0	0	0	0	0	0	0	0	0	1	9	9	0	9	3.25	8.14e-06		48907	5.3	XNNXXXXNXXXXXNXXXXXXXNNXXXXXXXXXXXXXXXXXXXXXXXXXN				5		[260..>376]	[NTPase_I-T]	[Protein of unknown function DUF84; cl00866]	[408]	[phosphorylation]	[Phosphoserine. {ECO:0000244|PubMed:18669648}; propagated from UniProtKB/Swiss-Prot (Q96M27.1)]				2	NP_001273737.1;NP_570721.1	6413
LARS2	2.2e-05	2	0	0	-10.344	-2.5073	1	0.85593	0.198132	0	0	-10.524	-4.0465	0.134851	0.898631	0.054031	0	0	-9.663	-2.7092	0.526537	0.896901	0.182989	0	0	-10.165	-3.3553	0.390081	0.921911	0.155393	0	0	-10.431	-3.7229	0.443919	0.76038	0.035612	0	0	-10.347	-3.1107	0.497336	0.855538	0.132569	LARS2	NP_056155.1	probable leucine--tRNA ligase, mitochondrial [Homo sapiens]	1	1	1	0	1	1.44	2.571e-05	1	1	1	0	1	1.88	1.899e-05	0	0	0	0	0	0	0	0.666667	2	0	0	0	0	0	0	0	0	0	0	0	0	0	0	0	0	0	0	0	0	0	0	0	0	0	0	0	0	0	0	0	0	0	0	0	0	0	0	0	0	0	0	0	0	0	0	0	0	0	0	0	0	0	0	0	0	0	0	0	0	0	0	0	0	0	0	0	0	0	0	0	0	0	0	0	0	0	0	0	0	0	0	0	0	0	0	0	0	0	0	0	0	0	0	0	0	0	0	0	0	0	0	0	0	0	0	0	0	0	0	0	0	0	0	0	0	0	0	0	0	0	0	0	0	0	0	4	8	8	0	8	6.53	3.7e-06		101976	8.2	NNXXXXXXXXXXXXXXXNXXXNNXXXXXXXXXXXXXXNXXXXXXXXXXN				3	6.1.1.4	[57..901][83..678][92..102][270..430][639..643][678..803]	[leuS][LeuRS_core]['HIGH' region][tRNA-synt_1_2]['KMSKS' region][Anticodon_Ia_Leu_BEm]	[leucyl-tRNA synthetase; Validated; PRK00390][catalytic core domain of leucyl-tRNA synthetases; cd00812][propagated from UniProtKB/Swiss-Prot (Q15031.2)][Leucyl-tRNA synthetase, Domain 2; pfam13603][propagated from UniProtKB/Swiss-Prot (Q15031.2)][Anticodon-binding domain of bacterial and eukaryotic mitochondrial leucyl tRNA synthetases; cd07958]	[68][order(90,92,98,101,129,137,560,562..563,567,596,599,640,][98..101][236][639..643][order(683,686..687,690,694,750,754,757..758,761,764,768)]	[acetylation][active][other][acetylation][other][other]	[N6-acetyllysine. {ECO:0000250|UniProtKB:Q8VDC0}; propagated from UniProtKB/Swiss-Prot (Q15031.2)][][HIGH motif][N6-acetyllysine. {ECO:0000244|PubMed:19608861}; propagated from UniProtKB/Swiss-Prot (Q15031.2)][KMSKS motif][tRNA binding surface [nucleotide binding]]				1	NP_056155.1	312
DERA	5.6e-05	2	0.000143	1	-4.353	-1.1419	1	0.664641	0.450678	0	0	-11.276	-3.4494	0.253673	0.922441	0.111572	6.7e-05	1	-4.067	-1.1474	1	0.896571	0.508455	0	0	-11.314	-4.0783	0.207183	0.876855	0.074987	0	0	-10.873	-3.4621	0.594023	0.768522	0.050933	0	0	-10.862	-3.756	0.273538	0.818462	0.066142	DERA	NP_057038.2	deoxyribose-phosphate aldolase isoform 1 [Homo sapiens]	1	1	1	0	1	3.14	7.3e-05	0	0	0	0	0	0	0	1	1	1	0	1	4.72	3.873e-05	0.666667	2	0	0	0	0	0	0	0	0	0	0	0	0	0	0	0	0	0	0	0	0	0	0	0	0	0	0	0	0	1	1	1	0	1	5.03	6.664e-05	0	0	0	0	0	0	0	0	0	0	0	0	0	0	1	2	2	0	2	3.77	0.00014333	0	0	0	0	0	0	0	0	0	0	0	0	0	0	0	0	0	0	0	0	0	0	0	0	0	0	0	0	0	0	0	0	0	0	0	0	0	0	0	0	0	0	0	0	0	0	0	0	0	0	0	0	0	0	0	0	0	0	0	0	0	0	0	0	0	0	0	0	0	0	6	8	8	0	8	23.27	1.052e-05		35231	8.9	NXNXXXXXXXXXXNXXXNXNXNXXXXXXXXXXXXXXXXXXXXXXXXNXN				12	4.1.2.4	[50..277]	[DeoC]	[2-deoxyribose-5-phosphate aldolase (DERA) of the DeoC family; cd00959]	[order(59,61,63,103..105,129,137,142,147..150,159,161,][order(218,221,256..258,277)][218]	[other][active][active]	[intersubunit interface [polypeptide binding]][][catalytic residue [active]]				1	NP_057038.2	1549
RAD9A	4.5e-05	2	0	0	-10.183	-3.4326	0.514289	0.846968	0.076227	4.8e-05	2	-0.139	-0.0494	1	0.86401	0.856924	7.5e-05	1	-5.112	-1.4468	1	0.914141	0.440288	0	0	-10.995	-3.5722	0.326885	0.907448	0.126974	0	0	-11.224	-3.9599	0.330761	0.749813	0.025074	0	0	-10.342	-3.5618	0.332053	0.830002	0.082345	RAD9A	NP_004575.1	cell cycle checkpoint control protein RAD9A isoform 1 [Homo sapiens]	1	1	1	0	1	4.35	5.937e-05	0	0	0	0	0	0	0	1	1	1	0	1	5.63	3.15e-05	0.666667	2	1	1	1	0	1	4.35	5.494e-05	0	0	0	0	0	0	0	1	1	1	0	1	5.63	4.062e-05	1	1	1	0	1	4.35	7.512e-05	0	0	0	0	0	0	0	0	0	0	0	0	0	0	0	0	0	0	0	0	0	0	0	0	0	0	0	0	0	0	0	0	0	0	0	0	0	0	0	0	0	0	0	0	0	0	0	0	0	0	0	0	0	0	0	0	0	0	0	0	0	0	0	0	0	0	0	0	0	0	0	0	0	0	0	0	0	0	0	0	0	0	0	0	0	0	0	0	0	0	0	0	0	0	0	0	0	0	2	8	8	0	8	9.97	8.55e-06		42547	5.7	NXNXXXNXNXXXNXXXXXXXXXXXXXXXNNXXXXXXXXXXXXXXXXXXN				11	3.1.11.2	[9..267][13..265][51..91][266..391][<323..>358]	[PCNA][Rad9][Possesses 3'-5' exonuclease activity][Sufficient for interaction with ABL1][MRI]	[Proliferating Cell Nuclear Antigen (PCNA) domain found in eukaryotes and archaea. These polymerase processivity factors play a role in DNA replication and repair. PCNA encircles duplex DNA in its central cavity, providing a DNA-bound platform for the...; cd00577][Rad9; pfam04139][propagated from UniProtKB/Swiss-Prot (Q99638.1)][propagated from UniProtKB/Swiss-Prot (Q99638.1)][Modulator of retrovirus infection; pfam15325]	[order(14..15,21,82,85,154,157,220,227)][order(28,30,41,72,74,127..130,263..266)][28][28][order(41,48,261)][order(82,85..87,119..125,151,154..155,157..158,182,][order(218,263..265)][272][272][277][277][277][292][328][328][336][341][341][355][375][375][380][380][387][387]	[other][other][phosphorylation][phosphorylation][other][other][other][phosphorylation][phosphorylation][phosphorylation][phosphorylation][phosphorylation][phosphorylation][phosphorylation][phosphorylation][phosphorylation][phosphorylation][phosphorylation][phosphorylation][phosphorylation][phosphorylation][phosphorylation][phosphorylation][phosphorylation][phosphorylation]	[putative DNA binding site [nucleotide binding]][PCNA/WAF1-CIP1 protein binding site [polypeptide binding]][][Phosphotyrosine. {ECO:0000269|PubMed:11971963}; propagated from UniProtKB/Swiss-Prot (Q99638.1)][PCNA/FEN-1 protein interaction site [polypeptide binding]][trimer interface [polypeptide binding]][PCNA/RFCL protein interaction site [polypeptide binding]][][Phosphoserine. {ECO:0000269|PubMed:12709442}; propagated from UniProtKB/Swiss-Prot (Q99638.1)][][][Phosphoserine. {ECO:0000269|PubMed:12709442, ECO:0000269|PubMed:18669648, ECO:0000269|PubMed:19690332, ECO:0000269|PubMed:20068231}; propagated from UniProtKB/Swiss-Prot (Q99638.1)][][][Phosphoserine. {ECO:0000269|PubMed:12709442}; propagated from UniProtKB/Swiss-Prot (Q99638.1)][][][Phosphoserine. {ECO:0000269|PubMed:12709442}; propagated from UniProtKB/Swiss-Prot (Q99638.1)][][][Phosphoserine. {ECO:0000269|PubMed:12709442, ECO:0000269|PubMed:17081983, ECO:0000269|PubMed:19690332, ECO:0000269|PubMed:20068231}; propagated from UniProtKB/Swiss-Prot (Q99638.1)][][Phosphoserine. {ECO:0000269|PubMed:12709442, ECO:0000269|PubMed:17081983}; propagated from UniProtKB/Swiss-Prot (Q99638.1)][][Phosphoserine. {ECO:0000269|PubMed:12709442, ECO:0000269|PubMed:17081983, ECO:0000269|PubMed:18669648, ECO:0000269|PubMed:19690332, ECO:0000269|PubMed:20068231, ECO:0000269|PubMed:21406692}; propagated from UniProtKB/Swiss-Prot (Q99638.1)]				1	NP_004575.1	3514
CRY2	3.3e-05	2	0	0	-10.455	-3.7239	0.376741	0.83096	0.05294	2.6e-05	1	-5.232	-1.6192	0.953866	1	0.483672	0	0	-11.172	-3.5092	0.257978	0.851709	0.082255	0	0	-10.991	-3.6626	0.302665	0.9017	0.116411	0	0	-10.271	-3.5311	0.551791	0.766653	0.046134	2.7e-05	3	5.543	1.9026	0.511103	0.160642	0.749324	CRY2	NP_066940.2	cryptochrome-2 isoform 1 [Homo sapiens]	2	3	0	3	1.5	2.93	5.671e-05	0	0	0	0	0	0	0	1	1	0	1	0.5	2.93	1.003e-05	0.666667	2	0	0	0	0	0	0	0	0	0	0	0	0	0	0	1	1	1	0	1	2.28	2.587e-05	0	0	0	0	0	0	0	0	0	0	0	0	0	0	0	0	0	0	0	0	0	0	0	0	0	0	0	0	0	0	0	0	0	0	0	0	0	0	0	0	0	0	0	0	0	0	0	0	0	0	0	0	0	0	0	0	1	2	0	2	0	2.93	0	0	0	0	0	0	0	0	0	0	0	0	0	0	0	0	0	0	0	0	0	0	1	3	0	3	1.5	1.95	4.293e-05	1	1	0	1	0.5	2.93	1.177e-05	1	2	0	2	1	1.95	2.646e-05	7	26	3	23	7.6	13.68	5.17e-06		68944	8.5	NXNNXXXXNXXXXXXXXNXXXNXNXXNXNNXXXNNNNXXXXNXXXXXNN				11		[43..531][45..207][252..528]	[PhrB][DNA_photolyase][FAD_binding_7]	[Deoxyribodipyrimidine photolyase [Replication, recombination and repair]; COG0415][DNA photolyase; pfam00875][FAD binding domain of DNA photolyase; pfam03441]							1	NP_066940.2	6230
FAM96B	9e-05	2	0	0	-9.857	-2.5751	1	0.858606	0.186317	0	0	-11.593	-3.566	0.226092	0.917276	0.098464	0	0	-10.899	-3.1716	0.356635	0.870677	0.116906	0.000176	1	-4.113	-1.3632	1	0.986044	0.543866	0	0	-9.977	-2.2661	1	0.71883	0.178459	0	0	-10.026	-2.8944	0.589892	0.865106	0.161223	FAM96B	NP_057146.1	mitotic spindle-associated MMXD complex subunit MIP18 [Homo sapiens]	0	0	0	0	0	0	0	1	1	1	0	1	12.88	0.00010521	1	1	1	0	1	12.88	7.556e-05	0.666667	2	0	0	0	0	0	0	0	0	0	0	0	0	0	0	0	0	0	0	0	0	0	0	0	0	0	0	0	0	0	0	0	0	0	0	0	0	0	0	0	0	0	0	0	0	0	0	0	0	0	0	0	0	0	0	0	0	0	0	0	0	0	0	0	0	0	0	0	0	0	0	0	0	0	0	0	0	0	1	2	2	0	2	12.88	0.00017632	0	0	0	0	0	0	0	0	0	0	0	0	0	0	0	0	0	0	0	0	0	0	0	0	0	0	0	0	0	0	0	0	0	0	0	0	0	0	0	0	0	0	1	7	7	0	7	12.88	1.795e-05		17663	5.2	XNNXXXXXXXXXXXXXNXXXXXXXXXNXXXXXXXXXXXXXXNXXXXXXN				16		[<23..161]	[DUF59]	[Domain of unknown function DUF59; cl00941]							1	NP_057146.1	3232
UBFD1	4.8e-05	2	0	0	-9.225	-2.3952	1	0.850587	0.2165	7e-05	1	-3.757	-0.9968	1	0.996565	0.652224	0	0	-10.668	-3.0351	0.402721	0.879071	0.135151	0	0	-10.424	-3.7183	0.288364	0.897939	0.109714	0	0	-10.746	-3.4269	0.616231	0.769303	0.053468	5.3e-05	1	-5.35	-1.4097	1	0.835937	0.439219	UBFD1	NP_061989.2	ubiquitin domain-containing protein UBFD1 [Homo sapiens]	0	0	0	0	0	0	0	1	1	1	0	1	5.83	5.55e-05	1	1	1	0	1	5.83	3.986e-05	0.666667	2	1	1	1	0	1	5.83	6.952e-05	0	0	0	0	0	0	0	0	0	0	0	0	0	0	0	0	0	0	0	0	0	0	0	0	0	0	0	0	0	0	0	0	0	0	0	0	0	0	0	0	0	0	0	0	0	0	0	0	0	0	0	0	0	0	0	0	0	0	0	0	0	0	0	0	0	0	0	0	0	0	0	0	0	0	0	0	0	0	0	0	0	0	0	0	0	0	0	0	0	0	0	0	0	0	0	0	0	0	0	0	0	0	0	0	0	0	0	0	0	0	0	0	1	1	1	0	1	3.56	5.257e-05	3	7	7	0	7	9.39	9.47e-06		33382	5.8	XNNXXXNXXXXXXXXXXXXXXXXXXXXNXXXXXXXNNXXXNXXXXXXXN				16		[86..155][89..156]	[UBQ][ubiquitin]	[Ubiquitin homologues; smart00213][Ubiquitin family; pfam00240]	[order(111,126,155)][order(128..131,153..154)]	[other][other]	[charged pocket][hydrophobic patch]				1	NP_061989.2	3564
HMGN2	0.000164	2	0	0	-11.62	-4.1899	0.211885	0.799593	0.027183	0.000216	2	0.434	0.1223	1	0.821515	0.88569	0.000219	1	-4.497	-1.2241	1	0.901965	0.491449	0	0	-10.295	-3.0555	0.488855	0.941973	0.200118	0	0	-10.752	-3.0507	0.877537	0.770351	0.083992	0	0	-11.023	-3.9322	0.227056	0.808004	0.053725	HMGN2	NP_005508.1	non-histone chromosomal protein HMG-17 [Homo sapiens]	0	0	0	0	0	0	0	1	1	1	0	1	21.11	0.00019054	1	1	1	0	1	20	0.00013685	0.666667	2	0	0	0	0	0	0	0	1	1	1	0	1	14.44	0.00025639	1	1	1	0	1	14.44	0.00017646	0	0	0	0	0	0	0	0	0	0	0	0	0	0	1	1	1	0	1	14.44	0.00021865	0	0	0	0	0	0	0	0	0	0	0	0	0	0	0	0	0	0	0	0	0	0	0	0	0	0	0	0	0	0	0	0	0	0	0	0	0	0	0	0	0	0	0	0	0	0	0	0	0	0	0	0	0	0	0	0	0	0	0	0	0	0	0	0	0	0	0	0	0	0	0	0	0	0	0	0	0	0	0	0	0	0	0	0	3	7	7	0	7	40	3.251e-05		9393	10	XNNXXXXNNXXXXXNXXXXXXXXXXXXXXXXXXXXXNNXXXXXXXXXXN				1		[2..90]	[HMG14_17]	[HMG14 and HMG17; pfam01101]	[3][3][14][18][25][25][25][25][29][29][29][29][31][42][48][82][82]	[acetylation][acetylation][acetylation][acetylation][phosphorylation][phosphorylation][phosphorylation][phosphorylation][phosphorylation][phosphorylation][phosphorylation][phosphorylation][acetylation][acetylation][acetylation][acetylation][acetylation]	[][][][][][][][Phosphoserine. {ECO:0000269|PubMed:10739259}; propagated from UniProtKB/Swiss-Prot (P05204.3)][][][][Phosphoserine. {ECO:0000269|PubMed:10739259}; propagated from UniProtKB/Swiss-Prot (P05204.3)][][][][][N6-acetyllysine. {ECO:0000269|PubMed:19608861}; propagated from UniProtKB/Swiss-Prot (P05204.3)]				1	NP_005508.1	3730
XPO6	1.3e-05	2	0	0	-9.979	-3.8425	0.328372	0.823358	0.04502	1.4e-05	1	-4.113	-1.1758	1	1	0.603316	0	0	-9.571	-2.9892	0.419006	0.881139	0.140029	0	0	-9.6	-3.2754	0.415142	0.92726	0.16665	0	0	-9.648	-3.5504	0.540295	0.766305	0.045363	0	0	-10.189	-3.6828	0.294688	0.823103	0.072303	XPO6	NP_001257869.1	0 genes:. 2 proteins in this group did not match any genes. NP_001257869.1:exportin-6 isoform 1 [Homo sapiens] ;NP_055986.1:exportin-6 isoform 2 [Homo sapiens] ;	0	0	0	0	0	0	0	1	1	1	0	1	1.53	1.544e-05	1	1	1	0	1	1.35	1.109e-05	0.666667	2	0	0	0	0	0	0	0	0	0	0	0	0	0	0	1	1	1	0	1	1.17	1.429e-05	0	0	0	0	0	0	0	0	0	0	0	0	0	0	0	0	0	0	0	0	0	0	0	0	0	0	0	0	0	0	0	0	0	0	0	0	0	0	0	0	0	0	0	0	0	0	0	0	0	0	0	0	0	0	0	0	0	0	0	0	0	0	0	0	0	0	0	0	0	0	0	0	0	0	0	0	0	0	0	0	0	0	0	0	0	0	0	0	0	0	0	0	0	0	0	0	0	0	0	0	0	0	0	0	0	4	7	7	0	7	4.95	2.63e-06		127394	6.5	XNNXNXXXNXXXXXXXXXXXXXXXXXXXXNXXXXXXXXXXXXXXXXNXN				16		[17..82][89..239]	[IBN_N][Xpo1]	[Importin-beta N-terminal domain; smart00913][Exportin 1-like protein; pfam08389]							2	NP_001257869.1;NP_055986.1	4251
DENND6A	2.9e-05	2	0	0	-9.207	-2.9385	0.800545	0.862486	0.133023	3.7e-05	2	0.905	0.2593	1	0.789222	0.902931	0	0	-9.546	-3.2198	0.341211	0.868563	0.112595	0	0	-9.543	-2.748	0.602456	0.961227	0.251481	0	0	-10.183	-2.9528	0.950971	0.768223	0.093765	0	0	-9.699	-3.041	0.526314	0.85832	0.140043	DENND6A	NP_689891.1	protein DENND6A [Homo sapiens]	1	1	1	0	1	2.96	3.818e-05	0	0	0	0	0	0	0	1	1	1	0	1	2.96	2.026e-05	0.666667	2	1	1	1	0	1	2.96	3.533e-05	1	1	1	0	1	2.96	3.795e-05	0	0	0	0	0	0	0	0	0	0	0	0	0	0	0	0	0	0	0	0	0	0	0	0	0	0	0	0	0	0	0	0	0	0	0	0	0	0	0	0	0	0	0	0	0	0	0	0	0	0	0	0	0	0	0	0	0	0	0	0	0	0	0	0	0	0	0	0	0	0	0	0	0	0	0	0	0	0	0	0	0	0	0	0	0	0	0	0	0	0	0	0	0	0	0	0	0	0	0	0	0	0	0	0	0	0	0	0	0	0	0	0	1	7	7	0	7	2.96	4.81e-06		69575	8.3	NXNXXXNNXXXXXXXXNXXXXXXXXXXNXXXXXXXXXXXXXXXXXXXXN				3		[171..359][270..373]	[DENN][SPA]	[DENN (AEX-3) domain; cl11519][Stabilization of polarity axis; pfam08616]	[127]	[phosphorylation]	[Phosphoserine. {ECO:0000244|PubMed:20068231}; propagated from UniProtKB/Swiss-Prot (Q8IWF6.1)]				1	NP_689891.1	4923
NR2C2AP	0.000106	2	0	0	-10.637	-3.6662	0.401887	0.834586	0.057277	0	0	-10.109	-2.2618	0.662466	0.988924	0.324331	0	0	-11.124	-2.909	0.448394	0.886241	0.15264	8.6e-05	1	-4.735	-1.3825	1	0.987018	0.539523	0	0	-10.949	-3.7403	0.434848	0.759892	0.034982	0	0	-10.363	-3.1505	0.481176	0.852625	0.125404	NR2C2AP	NP_001287874.1	0 genes:. 2 proteins in this group did not match any genes. NP_001287874.1:nuclear receptor 2C2-associated protein isoform 1 [Homo sapiens] ;NP_795361.1:nuclear receptor 2C2-associated protein isoform 2 [Homo sapiens] ;	1	1	1	0	1	7.19	0.000139	0	0	0	0	0	0	0	1	1	1	0	1	7.19	7.375e-05	0.666667	2	0	0	0	0	0	0	0	0	0	0	0	0	0	0	0	0	0	0	0	0	0	0	0	0	0	0	0	0	0	0	0	0	0	0	0	0	0	0	0	0	0	0	0	0	0	0	0	0	0	0	0	0	0	0	0	0	0	0	0	0	0	0	0	0	0	0	0	0	0	0	0	0	0	0	0	0	0	1	1	1	0	1	7.19	8.605e-05	0	0	0	0	0	0	0	0	0	0	0	0	0	0	0	0	0	0	0	0	0	0	0	0	0	0	0	0	0	0	0	0	0	0	0	0	0	0	0	0	0	0	2	7	7	0	7	21.56	1.752e-05		19191	7.5	NXNXNXXXXXXNXXXXXXXXXXXXXXNXXNXXXXXXXXXXNXXXXXXXN				19		[38..138]	[Sad1_UNC]	[Sad1 / UNC-like C-terminal; pfam07738]							2	NP_001287874.1;NP_795361.1	5456
ACTR3	4e-05	2	0	0	-9.872	-2.7707	0.907889	0.862541	0.156635	0	0	-10.177	-3.2153	0.315893	0.93466	0.143877	0	0	-11.333	-3.607	0.233436	0.846552	0.074138	0	0	-9.905	-3.0622	0.48651	0.941308	0.19852	0	0	-11.106	-4.054	0.292003	0.745361	0.021888	0	0	-10.824	-3.1701	0.473324	0.851634	0.123063	ACTR3	NP_001264069.1	0 genes:. 2 proteins in this group did not match any genes. NP_001264069.1:actin-related protein 3 isoform 2 [Homo sapiens] ;NP_005712.1:actin-related protein 3 isoform 1 [Homo sapiens] ;	0	0	0	0	0	0	0	1	1	1	0	1	3	4.673e-05	1	1	1	0	1	3	3.356e-05	0.666667	2	0	0	0	0	0	0	0	0	0	0	0	0	0	0	0	0	0	0	0	0	0	0	0	0	0	0	0	0	0	0	0	0	0	0	0	0	0	0	0	0	0	0	0	0	0	0	0	0	0	0	0	0	0	0	0	0	0	0	0	0	0	0	0	0	0	0	0	0	0	0	0	0	0	0	0	0	0	0	0	0	0	0	0	0	0	0	0	0	0	0	0	0	0	0	0	0	0	0	0	0	0	0	0	0	0	0	0	0	0	0	0	0	0	0	0	0	0	0	0	0	0	0	0	0	0	0	4	6	6	0	6	9.54	6.83e-06		42004	5.6	XNNXXXXXXXXNXXXXXXXXXXXXXXXXXNXXXXXXXXXXNXXXXXXXN				2		[2..366][27..145]	[PTZ00280][NBD_sugar-kinase_HSP70_actin]	[Actin-related protein 3; Provisional][Nucleotide-Binding Domain of the sugar kinase/HSP70/actin superfamily; cd00012]							2	NP_001264069.1;NP_005712.1	688
FKBP4	3.9e-05	2	0	0	-9.793	-2.6787	0.967628	0.861371	0.169286	3.5e-05	1	-5.648	-1.6217	0.952724	1	0.48366	5.5e-05	2	-0.292	-0.0825	1	0.740238	0.72601	0	0	-10.26	-2.8558	0.561368	0.954995	0.233652	0	0	-10.294	-3.5273	0.554072	0.766995	0.046905	0	0	-10.834	-4.0071	0.209148	0.803383	0.048824	FKBP4	NP_002005.1	peptidyl-prolyl cis-trans isomerase FKBP4 [Homo sapiens]	1	1	1	0	1	3.7	5.057e-05	0	0	0	0	0	0	0	1	1	1	0	1	3.7	2.683e-05	0.666667	2	0	0	0	0	0	0	0	0	0	0	0	0	0	0	1	1	1	0	1	3.7	3.46e-05	1	1	1	0	1	3.7	6.4e-05	1	1	1	0	1	4.58	4.617e-05	0	0	0	0	0	0	0	0	0	0	0	0	0	0	0	0	0	0	0	0	0	0	0	0	0	0	0	0	0	0	0	0	0	0	0	0	0	0	0	0	0	0	0	0	0	0	0	0	0	0	0	0	0	0	0	0	0	0	0	0	0	0	0	0	0	0	0	0	0	0	0	0	0	0	0	0	0	0	0	0	0	0	0	0	0	0	0	0	0	0	0	2	6	6	0	6	8.28	5.46e-06		51805	5.4	NXNXXXXXNXXNNNXXXXXXXXXXXXXXXXXXXXXXXXXXXXXXXXXXN				12	5.2.1.8	[43..134][<155..254][267..400][274..349][274..301][306..348][321..352][322..384][353..381][354..386]	[FKBP_C][ppisom_GldI][Interaction with tubulin. {ECO:0000250}][TPR_11][TPR repeat][TPR repeat][TPR_1][TPR_11][TPR repeat][TPR_2]	[FKBP-type peptidyl-prolyl cis-trans isomerase; pfam00254][peptidyl-prolyl isomerase, gliding motility-associated; TIGR03516][propagated from UniProtKB/Swiss-Prot (Q02790.3)][TPR repeat; pfam13414][TPR repeat [structural motif]][TPR repeat [structural motif]][Tetratricopeptide repeat; pfam00515][TPR repeat; pfam13414][TPR repeat [structural motif]][Tetratricopeptide repeat; pfam07719]	[1][2][143][143][order(274..275,278..279,281,308,323..324,327..328,][282][451][451][453][453]	[acetylation][acetylation][phosphorylation][phosphorylation][other][acetylation][phosphorylation][phosphorylation][phosphorylation][phosphorylation]	[N-acetylmethionine, in peptidyl-prolyl cis-trans isomerase FKBP4, alternate. {ECO:0000269|Ref.5}; propagated from UniProtKB/Swiss-Prot (Q02790.3)][N-acetylthreonine, in peptidyl-prolyl cis-trans isomerase FKBP4, N-terminally processed, partial. {ECO:0000269|Ref.5}; propagated from UniProtKB/Swiss-Prot (Q02790.3)][][Phosphothreonine, by CK2. {ECO:0000250}; propagated from UniProtKB/Swiss-Prot (Q02790.3)][putative protein binding surface [polypeptide binding]][N6-acetyllysine. {ECO:0000244|PubMed:19608861}; propagated from UniProtKB/Swiss-Prot (Q02790.3)][][Phosphoserine. {ECO:0000244|PubMed:16964243, ECO:0000244|PubMed:17525332, ECO:0000244|PubMed:21406692}; propagated from UniProtKB/Swiss-Prot (Q02790.3)][][Phosphoserine. {ECO:0000244|PubMed:17525332, ECO:0000244|PubMed:18669648, ECO:0000244|PubMed:21406692}; propagated from UniProtKB/Swiss-Prot (Q02790.3)]				1	NP_002005.1	1587
TTI1	1.4e-05	2	0	0	-9.388	-2.8571	0.852251	0.862876	0.142871	0	0	-9.621	-3.5219	0.236263	0.918963	0.102728	0	0	-10.606	-4.2017	0.119815	0.815509	0.034775	0	0	-10.622	-3.9766	0.228176	0.883001	0.084619	0	0	-9.569	-3.4278	0.615658	0.769304	0.053468	1.3e-05	1	-4.575	-1.3288	1	0.827783	0.455226	TTI1	NP_055472.1	TELO2-interacting protein 1 homolog [Homo sapiens]	0	0	0	0	0	0	0	1	1	1	0	1	1.56	1.575e-05	1	1	1	0	1	1.93	1.131e-05	0.666667	2	0	0	0	0	0	0	0	0	0	0	0	0	0	0	0	0	0	0	0	0	0	0	0	0	0	0	0	0	0	0	0	0	0	0	0	0	0	0	0	0	0	0	0	0	0	0	0	0	0	0	0	0	0	0	0	0	0	0	0	0	0	0	0	0	0	0	0	0	0	0	0	0	0	0	0	0	0	0	0	0	0	0	0	0	0	0	0	0	0	0	0	0	0	0	0	0	0	0	0	0	0	0	0	0	0	0	0	0	0	0	0	0	1	1	1	0	1	1.19	1.327e-05	0	0	0	0	0	0	0	4	6	6	0	6	5.97	2.3e-06		122069	6	XNNXXXXXXXXXXXXXXXXXXXNXXXXXXNXXXXNXXXXXXXXXXXXXN				20					[459][459][828]	[phosphorylation][phosphorylation][phosphorylation]	[][Phosphoserine. {ECO:0000269|PubMed:17081983, ECO:0000269|PubMed:18691976, ECO:0000269|PubMed:20068231}; propagated from UniProtKB/Swiss-Prot (O43156.3)][Phosphoserine, by CK2. {ECO:0000269|PubMed:23263282}; propagated from UniProtKB/Swiss-Prot (O43156.3)]				1	NP_055472.1	1752
PRSS21	6.5e-05	2	0	0	-11.12	-3.7505	0.365504	0.829475	0.051274	0	0	-11.001	-3.9525	0.150015	0.901746	0.061132	0.000112	2	0.682	0.2062	1	0.674456	0.769113	0	0	-11.661	-3.3339	0.3967	0.923246	0.158162	0	0	-10.337	-3.3089	0.693765	0.770965	0.061629	0	0	-10.691	-3.7501	0.275202	0.818461	0.066152	PRSS21	NP_001257381.1	0 genes:. 4 proteins in this group did not match any genes. NP_001257381.1:testisin isoform 4 preproprotein [Homo sapiens] ;NP_006790.1:testisin isoform 1 preproprotein [Homo sapiens] ;NP_659205.1:testisin isoform 2 preproprotein [Homo sapiens] ;NP_659206.1:testisin isoform 3 preproprotein [Homo sapiens] ;	0	0	0	0	0	0	0	1	1	1	0	1	5.78	7.622e-05	1	1	1	0	1	4.89	5.474e-05	0.666667	2	0	0	0	0	0	0	0	0	0	0	0	0	0	0	0	0	0	0	0	0	0	1	1	1	0	1	5.78	0.00013055	1	1	1	0	1	5.78	9.419e-05	0	0	0	0	0	0	0	0	0	0	0	0	0	0	0	0	0	0	0	0	0	0	0	0	0	0	0	0	0	0	0	0	0	0	0	0	0	0	0	0	0	0	0	0	0	0	0	0	0	0	0	0	0	0	0	0	0	0	0	0	0	0	0	0	0	0	0	0	0	0	0	0	0	0	0	0	0	0	0	0	0	0	0	0	0	0	0	0	0	0	0	2	6	6	0	6	10.67	1.115e-05		25476	8.5	XNNXXXXXXXXXNNXXXXXXXXXXXXXXXXXXXXXXXXXXNXXXXXXXN				16		[41..>194][42..>184]	[Tryp_SPc][Tryp_SPc]	[Trypsin-like serine protease; smart00020][Trypsin-like serine protease; Many of these are synthesized as inactive precursor zymogens that are cleaved during limited proteolysis to generate their active forms. Alignment contains also inactive enzymes that have substitutions of the catalytic triad...; cd00190]	[42][order(82,135)]	[cleavage][active]					4	NP_001257381.1;NP_006790.1;NP_659205.1;NP_659206.1	4236
ARL6IP5	7.8e-05	2	0	0	-11.293	-3.7493	0.366006	0.829475	0.051275	0.000114	1	-4.877	-1.4391	1	1	0.533466	0	0	-11.501	-3.3948	0.288966	0.857988	0.092842	0	0	-10.682	-3.4486	0.362022	0.915279	0.142021	0	0	-10.27	-3.0829	0.853749	0.770863	0.08051	0	0	-10.43	-3.3099	0.41942	0.844405	0.107497	ARL6IP5	NP_006398.1	PRA1 family protein 3 [Homo sapiens]	0	0	0	0	0	0	0	1	1	1	0	1	10.11	9.122e-05	1	1	1	0	1	10.11	6.551e-05	0.666667	2	1	1	1	0	1	5.85	0.00011426	0	0	0	0	0	0	0	0	0	0	0	0	0	0	0	0	0	0	0	0	0	0	0	0	0	0	0	0	0	0	0	0	0	0	0	0	0	0	0	0	0	0	0	0	0	0	0	0	0	0	0	0	0	0	0	0	0	0	0	0	0	0	0	0	0	0	0	0	0	0	0	0	0	0	0	0	0	0	0	0	0	0	0	0	0	0	0	0	0	0	0	0	0	0	0	0	0	0	0	0	0	0	0	0	0	0	0	0	0	0	0	0	0	0	0	0	0	0	0	2	6	6	0	6	15.96	1.334e-05		21615	9.8	XNNXXNNXXXXNXXXXXXXXXXXXXXXXXXXXXXXXXXXXXXXXXXXXN				3		[5..156][136..188]	[PRA1][Targeting to endoplasmic reticulum membrane. {ECO:0000250}]	[PRA1 family protein; pfam03208][propagated from UniProtKB/Swiss-Prot (O75915.1)]	[1][36..56][57..77][94..114][115..135]	[acetylation][transmembrane region][transmembrane region][transmembrane region][transmembrane region]	[N-acetylmethionine. {ECO:0000244|PubMed:22223895, ECO:0000244|PubMed:22814378, ECO:0000269|PubMed:12665801, ECO:0000269|Ref.14}; propagated from UniProtKB/Swiss-Prot (O75915.1)][propagated from UniProtKB/Swiss-Prot (O75915.1)][propagated from UniProtKB/Swiss-Prot (O75915.1)][propagated from UniProtKB/Swiss-Prot (O75915.1)][propagated from UniProtKB/Swiss-Prot (O75915.1)]				1	NP_006398.1	5219
CNOT6	3.2e-05	2	0	0	-9.417	-2.954	0.790799	0.862231	0.129845	2.9e-05	1	-4.268	-1.1873	1	1	0.598385	3.8e-05	1	-4.782	-1.4151	1	0.912524	0.4488	0	0	-9.866	-3.5902	0.321963	0.906161	0.124576	0	0	-10.361	-3.5308	0.551971	0.766997	0.046904	0	0	-9.697	-2.8864	0.593457	0.865101	0.161235	CNOT6	NP_001290170.1	CCR4-NOT transcription complex subunit 6 [Homo sapiens]	1	2	0	2	1	1.8	4.167e-05	0	0	0	0	0	0	0	1	2	0	2	1	1.8	2.211e-05	0.666667	2	0	0	0	0	0	0	0	0	0	0	0	0	0	0	1	2	0	2	1	1.8	2.851e-05	0	0	0	0	0	0	0	1	2	0	2	1	2.33	3.805e-05	0	0	0	0	0	0	0	0	0	0	0	0	0	0	0	0	0	0	0	0	0	0	0	0	0	0	0	0	0	0	0	0	0	0	0	0	0	0	0	0	0	0	0	0	0	0	0	0	0	0	0	0	0	0	0	0	0	0	0	0	0	0	0	0	0	0	0	0	0	0	0	0	0	0	0	0	0	0	0	0	0	0	0	0	1	1	0	1	0	2.33	0	4	26	1	25	6	8.26	4.5e-06		63307	7.3	NXNXXXXXNXXNXNXXXXXXXNNXXXXXXNXXXXXNNNXXXXXXXXNXN				5	3.1.13.4	[33..52][51..109][51..91][52..73][53..75][74..110][75..96][76..98][98..133][98..120][99..121][121..143][122..133][153..557][191..540]	[leucine-rich repeat][LRR_8][LRR_4][LRR 1][leucine-rich repeat][LRR_4][LRR 2][leucine-rich repeat][LRR_4][LRR 3][leucine-rich repeat][LRR 4][leucine-rich repeat][Nuclease domain. {ECO:0000250}][Deadenylase_CCR4a]	[leucine-rich repeat [structural motif]][Leucine rich repeat; pfam13855][Leucine Rich repeats (2 copies); pfam12799][propagated from UniProtKB/Swiss-Prot (Q9ULM6.2)][leucine-rich repeat [structural motif]][Leucine Rich repeats (2 copies); pfam12799][propagated from UniProtKB/Swiss-Prot (Q9ULM6.2)][leucine-rich repeat [structural motif]][Leucine Rich repeats (2 copies); pfam12799][propagated from UniProtKB/Swiss-Prot (Q9ULM6.2)][leucine-rich repeat [structural motif]][propagated from UniProtKB/Swiss-Prot (Q9ULM6.2)][leucine-rich repeat [structural motif]][propagated from UniProtKB/Swiss-Prot (Q9ULM6.2)][C-terminal deadenylase domain of CCR4a, also known as CCR4-NOT transcription complex subunit 6; cd10313]	[order(195,240,361,364,366,372,412,414,416,481,486,][order(195,240,361,364,366,372,412,414,416,481,486,490,531)][order(195,240,361,412,414,491,530..531)][order(195,240,530)][order(361,414,531)][order(412,414,531)]	[active][other][active][other][other][other]	[][poly(A) RNA binding site [nucleotide binding]][putative catalytic site [active]][Mg binding site A [ion binding]][putative phosphate binding site [ion binding]][Mg binding site B [ion binding]]				1	NP_001290170.1	5776
NCOA1	1.4e-05	2	0	0	-9.923	-3.216	0.632701	0.856428	0.099298	0	0	-10.067	-3.5817	0.222548	0.916446	0.096401	0	0	-10.18	-2.936	0.438369	0.884214	0.14752	0	0	-10.24	-3.1212	0.466125	0.93731	0.189076	0	0	-9.21	-2.314	1	0.724648	0.171404	0	0	-10.287	-3.4988	0.352695	0.833407	0.087739	NCOA1	NP_003734.3	0 genes:. 3 proteins in this group did not match any genes. NP_003734.3:nuclear receptor coactivator 1 isoform 1 [Homo sapiens] ;NP_671756.1:nuclear receptor coactivator 1 isoform 2 [Homo sapiens] ;NP_671766.1:nuclear receptor coactivator 1 isoform 3 [Homo sapiens] ;	1	1	1	0	1	1.18	1.611e-05	1	1	1	0	1	0.97	1.19e-05	0	0	0	0	0	0	0	0.666667	2	0	0	0	0	0	0	0	0	0	0	0	0	0	0	0	0	0	0	0	0	0	0	0	0	0	0	0	0	0	0	0	0	0	0	0	0	0	0	0	0	0	0	0	0	0	0	0	0	0	0	0	0	0	0	0	0	0	0	0	0	0	0	0	0	0	0	0	0	0	0	0	0	0	0	0	0	0	0	0	0	0	0	0	0	0	0	0	0	0	0	0	0	0	0	0	0	0	0	0	0	0	0	0	0	0	0	0	0	0	0	0	0	0	0	0	0	0	0	0	0	0	0	0	0	0	0	3	6	6	0	6	3.05	1.74e-06		156756	6.2	NNXXXXXXXXXXXXXXXXXXXXXXXXXXXXXXXXXXXNXXXNXXXXXXN				2	2.3.1.48	[28..85][46..50][112..116][120..213][124..>203][259..370][361..567][630..708][633..637][690..694][749..753][781..988][913..917][924..970][961..>1359][1149..1199][1212..1268][1435..1439]	[HLH][LXXLL motif 1][LXXLL motif 2][PAS][PAS_9][PAS_11][Interaction with STAT3][SRC-1][LXXLL motif 3][LXXLL motif 4][LXXLL motif 5][Interaction with CREBBP][LXXLL motif 6][Nuc_rec_co-act][Med15][DUF1518][DUF1518][LXXLL motif 7]	[Helix-loop-helix domain, found in specific DNA- binding proteins that act as transcription factors; 60-100 amino acids long. A DNA-binding basic region is followed by two alpha-helices separated by a variable loop region; HLH forms homo- and heterodimers; cd00083][propagated from UniProtKB/Swiss-Prot (Q15788.3)][propagated from UniProtKB/Swiss-Prot (Q15788.3)][PAS domain; PAS motifs appear in archaea, eubacteria and eukarya. Probably the most surprising identification of a PAS domain was that in EAG-like K+-channels. PAS domains have been found to bind ligands, and to act as sensors for light and oxygen in...; cd00130][PAS domain; pfam13426][PAS domain; pfam14598][propagated from UniProtKB/Swiss-Prot (Q15788.3)][Steroid receptor coactivator; pfam08832][propagated from UniProtKB/Swiss-Prot (Q15788.3)][propagated from UniProtKB/Swiss-Prot (Q15788.3)][propagated from UniProtKB/Swiss-Prot (Q15788.3)][propagated from UniProtKB/Swiss-Prot (Q15788.3)][propagated from UniProtKB/Swiss-Prot (Q15788.3)][Nuclear receptor coactivator; pfam08815][ARC105 or Med15 subunit of Mediator complex non-fungal; pfam09606][Domain of unknown function (DUF1518); pfam07469][Domain of unknown function (DUF1518); pfam07469][propagated from UniProtKB/Swiss-Prot (Q15788.3)]	[2][order(31..33,35,63,66)][32][order(38..39,42..43,45..46,67,70,74,76..77,81,83..84)][103][order(136,140,146,159..162,192)][order(156,160,168,172..173,199,201)][372][372][395][395][517][517][569][569][867..868][1033][1033][1179][1179][1179][1185][1185][1185]	[acetylation][DNA binding][other][other][phosphorylation][active][other][phosphorylation][phosphorylation][phosphorylation][phosphorylation][phosphorylation][phosphorylation][phosphorylation][phosphorylation][other][phosphorylation][phosphorylation][phosphorylation][phosphorylation][phosphorylation][phosphorylation][phosphorylation][phosphorylation]	[N-acetylserine; propagated from UniProtKB/Swiss-Prot (Q15788.3)][DNA binding region [nucleotide binding]][E-box/N-box specificity site][dimerization interface [polypeptide binding]][][putative active site [active]][heme pocket [chemical binding]][][Phosphoserine; propagated from UniProtKB/Swiss-Prot (Q15788.3)][][Phosphoserine; propagated from UniProtKB/Swiss-Prot (Q15788.3)][][Phosphoserine; propagated from UniProtKB/Swiss-Prot (Q15788.3)][][Phosphoserine; propagated from UniProtKB/Swiss-Prot (Q15788.3)][Breakpoint for translocation to form PAX3-NCOA1 oncogene; propagated from UniProtKB/Swiss-Prot (Q15788.3)][][Phosphoserine; propagated from UniProtKB/Swiss-Prot (Q15788.3)][][][Phosphothreonine; propagated from UniProtKB/Swiss-Prot (Q15788.3)][][][Phosphoserine; propagated from UniProtKB/Swiss-Prot (Q15788.3)]				3	NP_003734.3;NP_671756.1;NP_671766.1	6045
STRN4	2.3e-05	2	0	0	-9.992	-3.8385	0.329931	0.824139	0.045763	0	0	-10.118	-3.7808	0.180998	0.907913	0.075607	3.3e-05	2	-0.803	-0.2597	1	0.7736	0.697848	0	0	-10.236	-3.4601	0.358655	0.91462	0.140723	0	0	-10.3	-3.7022	0.454867	0.761338	0.036895	0	0	-10.975	-3.2885	0.427428	0.845465	0.109637	STRN4	NP_001034966.1	0 genes:. 2 proteins in this group did not match any genes. NP_001034966.1:striatin-4 isoform 2 [Homo sapiens] ;NP_037535.2:striatin-4 isoform 1 [Homo sapiens] ;	1	1	1	0	1	2.24	3.054e-05	0	0	0	0	0	0	0	1	1	1	0	1	2.24	1.621e-05	0.666667	2	0	0	0	0	0	0	0	0	0	0	0	0	0	0	0	0	0	0	0	0	0	1	1	1	0	1	1.71	3.865e-05	1	1	1	0	1	1.71	2.788e-05	0	0	0	0	0	0	0	0	0	0	0	0	0	0	0	0	0	0	0	0	0	0	0	0	0	0	0	0	0	0	0	0	0	0	0	0	0	0	0	0	0	0	0	0	0	0	0	0	0	0	0	0	0	0	0	0	0	0	0	0	0	0	0	0	0	0	0	0	0	0	0	0	0	0	0	0	0	0	0	0	0	0	0	0	0	0	0	0	0	0	0	4	6	6	0	6	9.21	3.3e-06		81266	5.4	NXNXXXXXXXXXNNXXXNXXXXXXXXXXXXXXXXXXNXXXXXXXXXXXN				19		[64..197][71..79][165..182][423..>753][437..759][443..482][496..535][549..588][594..635][642..681][684..723][730..759]	[Striatin][Caveolin-binding. {ECO:0000255}][Calmodulin-binding. {ECO:0000255}][WD40][WD40][WD 1][WD 2][WD 3][WD 4][WD 5][WD 6][WD 7]	[Striatin family; pfam08232][propagated from UniProtKB/Swiss-Prot (Q9NRL3.2)][propagated from UniProtKB/Swiss-Prot (Q9NRL3.2)][WD40 repeat [General function prediction only]; COG2319][WD40 domain, found in a number of eukaryotic proteins that cover a wide variety of functions including adaptor/regulatory modules in signal transduction, pre-mRNA processing and cytoskeleton assembly; typically contains a GH dipeptide 11-24 residues from...; cd00200][propagated from UniProtKB/Swiss-Prot (Q9NRL3.2)][propagated from UniProtKB/Swiss-Prot (Q9NRL3.2)][propagated from UniProtKB/Swiss-Prot (Q9NRL3.2)][propagated from UniProtKB/Swiss-Prot (Q9NRL3.2)][propagated from UniProtKB/Swiss-Prot (Q9NRL3.2)][propagated from UniProtKB/Swiss-Prot (Q9NRL3.2)][propagated from UniProtKB/Swiss-Prot (Q9NRL3.2)]	[53][64][206][276][order(444,462,466,472..473,496..497,515,519,525..526,]	[phosphorylation][phosphorylation][phosphorylation][phosphorylation][other]	[Phosphoserine. {ECO:0000244|PubMed:20068231, ECO:0000244|PubMed:21406692}; propagated from UniProtKB/Swiss-Prot (Q9NRL3.2)][][Phosphoserine. {ECO:0000244|PubMed:19690332, ECO:0000244|PubMed:20068231}; propagated from UniProtKB/Swiss-Prot (Q9NRL3.2)][Phosphoserine. {ECO:0000244|PubMed:18669648}; propagated from UniProtKB/Swiss-Prot (Q9NRL3.2)][structural tetrad]				2	NP_001034966.1;NP_037535.2	6506
HAUS2	7.2e-05	2	0	0	-10.927	-3.1824	0.652161	0.857206	0.101984	0	0	-11.808	-4.0319	0.137125	0.899236	0.055389	0	0	-11.356	-3.3615	0.298455	0.860096	0.096571	0	0	-11.095	-3.8003	0.26817	0.893024	0.101189	0	0	-10.246	-3.0785	0.856987	0.770713	0.081656	0	0	-10.517	-3.7582	0.27292	0.818462	0.066139	HAUS2	NP_001123919.1	0 genes:. 4 proteins in this group did not match any genes. NP_001123919.1:HAUS augmin-like complex subunit 2 isoform 2 [Homo sapiens] ;NP_001310559.1:HAUS augmin-like complex subunit 2 isoform 4 [Homo sapiens] ;NP_001310561.1:HAUS augmin-like complex subunit 2 isoform 5 [Homo sapiens] ;NP_060567.1:HAUS augmin-like complex subunit 2 isoform 1 [Homo sapiens] ;	0	0	0	0	0	0	0	1	1	1	0	1	8.33	8.406e-05	1	1	1	0	1	8.33	6.037e-05	0.666667	2	0	0	0	0	0	0	0	0	0	0	0	0	0	0	0	0	0	0	0	0	0	0	0	0	0	0	0	0	0	0	0	0	0	0	0	0	0	0	0	0	0	0	0	0	0	0	0	0	0	0	0	0	0	0	0	0	0	0	0	0	0	0	0	0	0	0	0	0	0	0	0	0	0	0	0	0	0	0	0	0	0	0	0	0	0	0	0	0	0	0	0	0	0	0	0	0	0	0	0	0	0	0	0	0	0	0	0	0	0	0	0	0	0	0	0	0	0	0	0	0	0	0	0	0	0	0	3	5	5	0	5	14.71	1.025e-05		23272	7.6	XNNXXXXXXXXXXXXXXNXXXXXXXXXXXNXXXXXXXXXXXXXXXXXXN				15		[4..189]	[HAUS2]	[HAUS augmin-like complex subunit 2; pfam15003]							4	NP_001123919.1;NP_001310559.1;NP_001310561.1;NP_060567.1	1358
ZFAND5	9.5e-05	2	0	0	-10.758	-3.8776	0.314912	0.821001	0.042834	0.000202	1	-2.512	-0.7532	1	0.975633	0.71316	0	0	-10.102	-2.9483	0.433846	0.884217	0.147495	0	0	-11.036	-3.3646	0.387225	0.921245	0.154021	0	0	-11.117	-3.3101	0.692954	0.770965	0.061628	6.8e-05	1	-4.555	-1.2893	1	0.823421	0.46319	ZFAND5	NP_005998.1	AN1-type zinc finger protein 5 [Homo sapiens]	1	1	1	0	1	9.39	0.00010898	1	1	1	0	1	9.39	8.051e-05	0	0	0	0	0	0	0	0.666667	2	1	2	2	0	2	9.39	0.00020169	0	0	0	0	0	0	0	0	0	0	0	0	0	0	0	0	0	0	0	0	0	0	0	0	0	0	0	0	0	0	0	0	0	0	0	0	0	0	0	0	0	0	0	0	0	0	0	0	0	0	0	0	0	0	0	0	0	0	0	0	0	0	0	0	0	0	0	0	0	0	0	0	0	0	0	0	0	0	0	0	0	0	0	0	0	0	0	0	0	0	0	0	0	0	0	0	0	0	0	0	0	0	0	0	0	1	1	1	0	1	15.96	6.787e-05	0	0	0	0	0	0	0	2	5	5	0	5	25.35	9.81e-06		23132	8.5	NNXXXXNXXXXXXXXXXXXXXXXXXXXXXXXXXXNXXXXXXXXXXXXXN				9		[11..35][154..191]	[zf-A20][ZnF_AN1]	[A20-like zinc finger; pfam01754][AN1-like Zinc finger; smart00154]	[48][58][209]	[phosphorylation][phosphorylation][acetylation]	[Phosphoserine. {ECO:0000244|PubMed:18669648, ECO:0000244|PubMed:19690332, ECO:0000244|PubMed:20068231}; propagated from UniProtKB/Swiss-Prot (O76080.1)][Phosphoserine. {ECO:0000250|UniProtKB:O88878}; propagated from UniProtKB/Swiss-Prot (O76080.1)][N6-acetyllysine. {ECO:0000250|UniProtKB:O88878}; propagated from UniProtKB/Swiss-Prot (O76080.1)]				1	NP_005998.1	1993
CNPY2	8.1e-05	2	0	0	-11.277	-3.6668	0.40162	0.834586	0.057276	0.000118	1	-5.836	-1.895	0.826858	1	0.415485	0	0	-11.164	-3.7788	0.194539	0.83653	0.059746	0	0	-11.451	-4.0485	0.21318	0.878504	0.077533	0	0	-10.676	-2.7605	1	0.761028	0.113947	0	0	-10.981	-3.8789	0.240465	0.811486	0.057642	CNPY2	NP_055070.1	protein canopy homolog 2 isoform 1 precursor [Homo sapiens]	0	0	0	0	0	0	0	1	1	1	0	1	7.14	9.422e-05	1	1	1	0	1	8.79	6.767e-05	0.666667	2	1	1	1	0	1	8.79	0.00011802	0	0	0	0	0	0	0	0	0	0	0	0	0	0	0	0	0	0	0	0	0	0	0	0	0	0	0	0	0	0	0	0	0	0	0	0	0	0	0	0	0	0	0	0	0	0	0	0	0	0	0	0	0	0	0	0	0	0	0	0	0	0	0	0	0	0	0	0	0	0	0	0	0	0	0	0	0	0	0	0	0	0	0	0	0	0	0	0	0	0	0	0	0	0	0	0	0	0	0	0	0	0	0	0	0	0	0	0	0	0	0	0	0	0	0	0	0	0	0	3	5	5	0	5	24.73	1.148e-05		20652	4.9	XNNXXXNXXXXXXXXXXNXXXXXXXXXXXXXXXXXXXXXXXNXXXXXXN				12		[25..172][179..182]	[DUF3456][Prevents secretion from ER. {ECO:0000255|PROSITE-ProRule:PRU10138}]	[TLR4 regulator and MIR-interacting MSAP; pfam11938][propagated from UniProtKB/Swiss-Prot (Q9Y2B0.1)]	[115]	[phosphorylation]	[Phosphoserine. {ECO:0000250|UniProtKB:Q9QXT0}; propagated from UniProtKB/Swiss-Prot (Q9Y2B0.1)]				1	NP_055070.1	2212
CCNK	2.5e-05	2	0	0	-10.726	-4.0087	0.268051	0.812119	0.035518	0	0	-10.1	-3.5067	0.239841	0.919819	0.104879	0	0	-10.665	-3.5808	0.239836	0.847577	0.075718	0	0	-10.654	-4.5733	0.125087	0.853075	0.041438	0	0	-10.845	-4.2761	0.213793	0.73294	0.015183	0	0	-10.261	-3.2531	0.44087	0.847561	0.113985	CCNK	NP_001092872.1	cyclin-K [Homo sapiens]	0	0	0	0	0	0	0	1	1	1	0	1	2.41	2.957e-05	1	1	1	0	1	4.14	2.123e-05	0.666667	2	0	0	0	0	0	0	0	0	0	0	0	0	0	0	0	0	0	0	0	0	0	0	0	0	0	0	0	0	0	0	0	0	0	0	0	0	0	0	0	0	0	0	0	0	0	0	0	0	0	0	0	0	0	0	0	0	0	0	0	0	0	0	0	0	0	0	0	0	0	0	0	0	0	0	0	0	0	0	0	0	0	0	0	0	0	0	0	0	0	0	0	0	0	0	0	0	0	0	0	0	0	0	0	0	0	0	0	0	0	0	0	0	0	0	0	0	0	0	0	0	0	0	0	0	0	0	4	5	5	0	5	12.76	3.6e-06		64240	8.4	XNNXXXXXXXXXXXXNXXXXXXXXXXXXXXXXXXXXXXXXXXXXXNXXN				14		[50..148][159..258]	[CYCLIN][CYCLIN]	[Cyclin box fold. Protein binding domain functioning in cell-cycle and transcription control. Present in cyclins, TFIIB and Retinoblastoma (RB).The cyclins consist of 8 classes of cell cycle regulators that regulate cyclin dependent kinases (CDKs). TFIIB...; cd00043][Cyclin box fold. Protein binding domain functioning in cell-cycle and transcription control. Present in cyclins, TFIIB and Retinoblastoma (RB).The cyclins consist of 8 classes of cell cycle regulators that regulate cyclin dependent kinases (CDKs). TFIIB...; cd00043]	[11][order(50,56..57,59..60,82,92..93)][order(101,105,112,140,143..144)][order(212,219,234,250,253..254)][324][324][329][329][340]	[phosphorylation][binding][binding][binding][phosphorylation][phosphorylation][phosphorylation][phosphorylation][phosphorylation]	[][binding site 1][binding site 2][binding site 2][][Phosphoserine; propagated from UniProtKB/Swiss-Prot (O75909.2)][][Phosphoserine; propagated from UniProtKB/Swiss-Prot (O75909.2)][Phosphoserine; propagated from UniProtKB/Swiss-Prot (O75909.2)]				1	NP_001092872.1	2905
MUC16	1e-06	2	0	0	-9.422	-3.8476	0.326392	0.823359	0.045016	0	0	-8.752	-2.9774	0.388669	0.948072	0.181808	0	0	-8.016	-2.8699	0.463143	0.888242	0.157902	0	0	-8.76	-3.1939	0.441667	0.932624	0.178397	0	0	-7.916	-2.5308	1	0.745364	0.142806	0	0	-8.741	-2.9814	0.551747	0.860981	0.147774	MUC16	NP_078966.2	mucin-16 [Homo sapiens]	1	1	1	0	1	0.06	1.6e-06	1	1	1	0	1	0.13	1.18e-06	0	0	0	0	0	0	0	0.666667	2	0	0	0	0	0	0	0	0	0	0	0	0	0	0	0	0	0	0	0	0	0	0	0	0	0	0	0	0	0	0	0	0	0	0	0	0	0	0	0	0	0	0	0	0	0	0	0	0	0	0	0	0	0	0	0	0	0	0	0	0	0	0	0	0	0	0	0	0	0	0	0	0	0	0	0	0	0	0	0	0	0	0	0	0	0	0	0	0	0	0	0	0	0	0	0	0	0	0	0	0	0	0	0	0	0	0	0	0	0	0	0	0	0	0	0	0	0	0	0	0	0	0	0	0	0	0	2	5	5	0	5	0.19	1.4e-07		1519216	5.3	NNXXXXXXXXXXXXXXXXXXXXXNXXXXXXXXXXXXXXXXXXXXXXXXN				19		[12068..14223][12071..12181][12231..12337][12385..12495][12541..12651][12696..12806][12852..12962][13008..13118][13164..13274][13320..13430][13476..13586][13632..13740][13793..13897][13921..14031][14077..14177][14202..14282][14320..14426]	[tandem repeat region][SEA][SEA][SEA][SEA][SEA][SEA][SEA][SEA][SEA][SEA][SEA][SEA][SEA][SEA][SEA][SEA]	[protein contains 156 amino acid repeat units][SEA domain; pfam01390][SEA domain; pfam01390][SEA domain; pfam01390][SEA domain; pfam01390][SEA domain; pfam01390][SEA domain; pfam01390][SEA domain; pfam01390][SEA domain; pfam01390][SEA domain; pfam01390][SEA domain; pfam01390][SEA domain; pfam01390][SEA domain; pfam01390][SEA domain; pfam01390][SEA domain; pfam01390][SEA domain; pfam01390][SEA domain; pfam01390]	[9354][9355]	[phosphorylation][phosphorylation]					1	NP_078966.2	4375
WASH1	3.2e-05	2	0	0	-10.738	-3.4419	0.509499	0.846971	0.076219	9.2e-05	1	-4.435	-1.362	1	1	0.553487	4.6e-05	1	-5.014	-1.5128	1	0.916918	0.423325	0	0	-10.433	-3.7783	0.273487	0.894241	0.103278	0	0	-9.794	-3.7117	0.449822	0.760863	0.03625	0	0	-11.081	-4.1634	0.175192	0.794263	0.040068	WASH1	NP_878908.4	WAS protein family homolog 1 [Homo sapiens]	0	0	0	0	0	0	0	1	1	1	0	1	3.87	3.688e-05	1	1	1	0	1	3.44	2.649e-05	0.666667	2	2	2	2	0	2	7.31	9.239e-05	0	0	0	0	0	0	0	0	0	0	0	0	0	0	0	0	0	0	0	0	0	1	1	1	0	1	3.87	4.557e-05	0	0	0	0	0	0	0	0	0	0	0	0	0	0	0	0	0	0	0	0	0	0	0	0	0	0	0	0	0	0	0	0	0	0	0	0	0	0	0	0	0	0	0	0	0	0	0	0	0	0	0	0	0	0	0	0	0	0	0	0	0	0	0	0	0	0	0	0	0	0	0	0	0	0	0	0	0	0	0	0	0	0	0	0	0	0	0	0	0	0	0	2	5	5	0	5	7.31	4.49e-06		50328	5.7	XNNXXXNXXXXXXNXXXXXXXXXXXXXXXXXXXXXXXXXXXXXXXXXXN				9		[1..167][1..54][12..301][349..465]	[WHD1][Required for WASH complex assembly. {ECO:0000250|UniProtKB:C4AMC7}][WASH_WAHD][VCA. {ECO:0000250|UniProtKB:C4AMC7}]	[propagated from UniProtKB/Swiss-Prot (A8K0Z3.2)][propagated from UniProtKB/Swiss-Prot (A8K0Z3.2)][WAHD domain of WASH complex; pfam11945][propagated from UniProtKB/Swiss-Prot (A8K0Z3.2)]							1	NP_878908.4	5878
MED4	6.6e-05	2	0	0	-10.869	-4.5218	0.132675	0.77668	0.01621	0	0	-11.145	-3.0501	0.365406	0.94384	0.169532	7.6e-05	2	-0.883	-0.2057	1	0.762803	0.707533	0	0	-10.661	-3.3545	0.390327	0.921911	0.155394	0	0	-10.859	-4.4247	0.171165	0.724128	0.011742	0	0	-10.683	-4.0682	0.195334	0.799941	0.045378	MED4	NP_054885.1	mediator of RNA polymerase II transcription subunit 4 isoform 1 [Homo sapiens]	1	1	1	0	1	4.81	8.597e-05	0	0	0	0	0	0	0	1	1	1	0	1	4.81	4.562e-05	0.666667	2	0	0	0	0	0	0	0	0	0	0	0	0	0	0	0	0	0	0	0	0	0	0	0	0	0	0	0	0	1	1	1	0	1	5.19	7.849e-05	1	1	1	0	1	3.7	7.288e-05	0	0	0	0	0	0	0	0	0	0	0	0	0	0	0	0	0	0	0	0	0	0	0	0	0	0	0	0	0	0	0	0	0	0	0	0	0	0	0	0	0	0	0	0	0	0	0	0	0	0	0	0	0	0	0	0	0	0	0	0	0	0	0	0	0	0	0	0	0	0	0	0	0	0	0	0	0	0	0	0	0	0	0	0	4	5	5	0	5	24.07	7.74e-06		29745	5.1	NXNXXXXXXXXXXNNXXNXXXXXXXXXXXXXXXXXXXXXXXXXXXXXXN				13		[63..202]	[Med4]	[Vitamin-D-receptor interacting Mediator subunit 4; pfam10018]	[2][32]	[acetylation][phosphorylation]	[N-acetylalanine. {ECO:0000244|PubMed:22814378}; propagated from UniProtKB/Swiss-Prot (Q9NPJ6.1)][Phosphoserine. {ECO:0000244|PubMed:19369195, ECO:0000244|PubMed:19690332}; propagated from UniProtKB/Swiss-Prot (Q9NPJ6.1)]				1	NP_054885.1	6298
FASTKD3	2.2e-05	2	0	0	-10.604	-3.6219	0.421906	0.83739	0.060935	0	0	-9.284	-3.0561	0.363526	0.942796	0.166588	0	0	-11.291	-4.6451	0.068246	0.797259	0.018417	0	0	-10.487	-3.8186	0.263802	0.891814	0.099135	0	0	-10.177	-3.7614	0.42401	0.758885	0.033751	0	0	-9.89	-3.1818	0.468672	0.851637	0.123039	FASTKD3	NP_076996.2	FAST kinase domain-containing protein 3, mitochondrial [Homo sapiens]	0	0	0	0	0	0	0	1	1	1	0	1	2.27	2.59e-05	1	1	1	0	1	2.27	1.86e-05	0.666667	2	0	0	0	0	0	0	0	0	0	0	0	0	0	0	0	0	0	0	0	0	0	0	0	0	0	0	0	0	0	0	0	0	0	0	0	0	0	0	0	0	0	0	0	0	0	0	0	0	0	0	0	0	0	0	0	0	0	0	0	0	0	0	0	0	0	0	0	0	0	0	0	0	0	0	0	0	0	0	0	0	0	0	0	0	0	0	0	0	0	0	0	0	0	0	0	0	0	0	0	0	0	0	0	0	0	0	0	0	0	0	0	0	0	0	0	0	0	0	0	0	0	0	0	0	0	0	3	5	5	0	5	6.95	3.16e-06		75689	8.3	XNNXXXXXXXXXXXXXXNXXXXXXXXXNXXXXXXXXXXXXXXXXXXXXN				5		[408..478][489..580][593..650]	[FAST_1][FAST_2][RAP]	[FAST kinase-like protein, subdomain 1; pfam06743][FAST kinase-like protein, subdomain 2; pfam08368][This domain is found in various eukaryotic species, particularly in apicomplexans; smart00952]							1	NP_076996.2	6342
VAPB	6.1e-05	2	0	0	-9.438	-2.6558	0.98253	0.860882	0.172996	8.8e-05	1	-5.288	-1.5457	0.98735	1	0.503527	0.000148	2	0.362	0.1062	1	0.695796	0.756646	0	0	-10.663	-3.2423	0.425799	0.929271	0.170999	0	0	-10.306	-2.9109	0.982805	0.767125	0.097611	0	0	-10.194	-3.184	0.4678	0.851638	0.123037	VAPB	NP_004729.1	vesicle-associated membrane protein-associated protein B/C isoform 1 [Homo sapiens]	0	0	0	0	0	0	0	1	1	1	0	1	6.58	7.057e-05	1	1	1	0	1	5.76	5.068e-05	0.666667	2	1	1	1	0	1	6.58	8.84e-05	0	0	0	0	0	0	0	0	0	0	0	0	0	0	1	2	0	2	1	4.94	0.00012088	2	2	1	1	2	11.52	0.00017442	0	0	0	0	0	0	0	0	0	0	0	0	0	0	0	0	0	0	0	0	0	0	0	0	0	0	0	0	0	0	0	0	0	0	0	0	0	0	0	0	0	0	0	0	0	0	0	0	0	0	0	0	0	0	0	0	0	0	0	0	0	0	0	0	0	0	0	0	0	0	0	0	0	0	0	0	0	0	0	0	0	0	0	0	0	0	0	0	0	0	0	3	7	4	3	4.46154	17.28	7.68e-06		27228	7.3	XNNXXXNXXXXXNNXXXXXXXXXXXXXXXXXXXXXXXXXXXXXXXXXXN				20		[8..111]	[Motile_Sperm]	[MSP (Major sperm protein) domain; pfam00635]	[2][150][156][159][160][160][206][223..243]	[acetylation][phosphorylation][phosphorylation][phosphorylation][phosphorylation][phosphorylation][phosphorylation][transmembrane region]	[N-acetylalanine; propagated from UniProtKB/Swiss-Prot (O95292.3)][Phosphothreonine; propagated from UniProtKB/Swiss-Prot (O95292.3)][Phosphoserine; propagated from UniProtKB/Swiss-Prot (O95292.3)][][][Phosphoserine; propagated from UniProtKB/Swiss-Prot (O95292.3)][][propagated from UniProtKB/Swiss-Prot (O95292.3)]				1	NP_004729.1	2446
STK10	1.5e-05	2	0	0	-8.908	-2.6506	0.985914	0.860617	0.174863	1.6e-05	1	-4.69	-1.2839	1	1	0.57349	0	0	-10.019	-3.227	0.338945	0.867503	0.110519	0	0	-9.689	-2.8726	0.555081	0.953721	0.230172	0	0	-10.455	-3.0361	0.888388	0.770145	0.085177	0	0	-10.903	-3.6983	0.290119	0.821944	0.070727	STK10	NP_005981.3	serine/threonine-protein kinase 10 [Homo sapiens]	0	0	0	0	0	0	0	1	1	1	0	1	2.17	1.772e-05	1	1	1	0	1	1.14	1.272e-05	0.666667	2	0	0	0	0	0	0	0	0	0	0	0	0	0	0	1	1	1	0	1	2.17	1.641e-05	0	0	0	0	0	0	0	0	0	0	0	0	0	0	0	0	0	0	0	0	0	0	0	0	0	0	0	0	0	0	0	0	0	0	0	0	0	0	0	0	0	0	0	0	0	0	0	0	0	0	0	0	0	0	0	0	0	0	0	0	0	0	0	0	0	0	0	0	0	0	0	0	0	0	0	0	0	0	0	0	0	0	0	0	0	0	0	0	0	0	0	0	0	0	0	0	0	0	0	0	0	0	0	0	0	2	4	4	0	4	3.31	1.73e-06		112135	6.9	XNNXXXXXNXXXXXXXXXXXXXXXXXXXXNXXXXXXXXXXXXXXXXXXN				5	2.7.11.1	[23..314][36..294][175..224][586..725][754..895]	[STKc_STK10][S_TKc][Activation segment][PKK][PKK]	[Catalytic domain of the Serine/Threonine Kinase, STK10 (also called Lymphocyte-Oriented Kinase or LOK); cd06644][Serine/Threonine protein kinases, catalytic domain; smart00220][propagated from UniProtKB/Swiss-Prot (O94804.1)][Polo kinase kinase; pfam12474][Polo kinase kinase; pfam12474]	[13][order(42..46,50,63,65,94,110..113,116..117,120,157,][order(42..46,50,63,65,81,94,108,110..113,116..117,120,][order(45..46,157,159..161,178,192..195,197,229,238)][174..197][191][438][438][438][444][454][455][549][952]	[phosphorylation][active][other][other][other][phosphorylation][phosphorylation][phosphorylation][phosphorylation][phosphorylation][phosphorylation][phosphorylation][phosphorylation][phosphorylation]	[Phosphoserine; propagated from UniProtKB/Swiss-Prot (O94804.1)][][ATP binding site [chemical binding]][polypeptide substrate binding site [polypeptide binding]][activation loop (A-loop)][Phosphoserine; propagated from UniProtKB/Swiss-Prot (O94804.1)][][][Phosphoserine; propagated from UniProtKB/Swiss-Prot (O94804.1)][Phosphoserine; propagated from UniProtKB/Swiss-Prot (O94804.1)][Phosphoserine; propagated from UniProtKB/Swiss-Prot (O94804.1)][][Phosphoserine; propagated from UniProtKB/Swiss-Prot (O94804.1)][Phosphothreonine; propagated from UniProtKB/Swiss-Prot (O94804.1)]				1	NP_005981.3	3192
RAD51B	5.1e-05	2	0	0	-11.036	-3.214	0.633852	0.856426	0.099298	0	0	-10.55	-4.0576	0.133142	0.898628	0.054011	5.7e-05	1	-5.042	-1.6063	1	0.919554	0.402248	0	0	-10.29	-2.9225	0.536602	0.950505	0.22159	0	0	-10.755	-3.2984	0.700883	0.771085	0.062586	0	0	-10.971	-3.8842	0.239106	0.810323	0.056329	RAD51B	NP_001308739.1	0 genes:. 10 proteins in this group did not match any genes. NP_001308739.1:DNA repair protein RAD51 homolog 2 isoform 4 [Homo sapiens] ;NP_001308743.1:DNA repair protein RAD51 homolog 2 isoform 5 [Homo sapiens] ;NP_001308744.1:DNA repair protein RAD51 homolog 2 isoform 6 [Homo sapiens] ;NP_001308746.1:DNA repair protein RAD51 homolog 2 isoform 10 [Homo sapiens] ;NP_001308747.1:DNA repair protein RAD51 homolog 2 isoform 7 [Homo sapiens] ;NP_001308748.1:DNA repair protein RAD51 homolog 2 isoform 8 [Homo sapiens] ;NP_001308750.1:DNA repair protein RAD51 homolog 2 isoform 9 [Homo sapiens] ;NP_002868.1:DNA repair protein RAD51 homolog 2 isoform 1 [Homo sapiens] ;NP_598193.2:DNA repair protein RAD51 homolog 2 isoform 3 [Homo sapiens] ;NP_598194.1:DNA repair protein RAD51 homolog 2 isoform 2 [Homo sapiens] ;	1	1	1	0	1	4.03	6.69e-05	0	0	0	0	0	0	0	1	1	1	0	1	4.03	3.549e-05	0.666667	2	0	0	0	0	0	0	0	0	0	0	0	0	0	0	0	0	0	0	0	0	0	0	0	0	0	0	0	0	0	0	0	0	0	0	0	1	1	1	0	1	3.17	5.671e-05	0	0	0	0	0	0	0	0	0	0	0	0	0	0	0	0	0	0	0	0	0	0	0	0	0	0	0	0	0	0	0	0	0	0	0	0	0	0	0	0	0	0	0	0	0	0	0	0	0	0	0	0	0	0	0	0	0	0	0	0	0	0	0	0	0	0	0	0	0	0	0	0	0	0	0	0	0	0	0	0	0	0	0	0	2	4	4	0	4	7.2	4.82e-06		37935	6.1	NXNXXXXXXXXXXXNXXNXXXXXXXXXXXXXXXXXXXXXXXXXXXXXXN				14		[1..75][65..342][83..343]	[Interaction with RAD51C][Rad51][Rad51_DMC1_radA]	[propagated from UniProtKB/Swiss-Prot (O15315.2)][Rad51; pfam08423][Rad51_DMC1_radA,B. This group of recombinases includes the eukaryotic proteins RAD51, RAD55/57 and the meiosis-specific protein DMC1, and the archaeal proteins radA and radB. They are closely related to the bacterial RecA group. Rad51 proteins catalyze a...; cd01123]	[108..115][order(110,114..115,140,142,144,210)][order(139,141,149,152,174,177..178,180,191..196,198,241,][206..210][252..253]	[other][other][other][other][other]	[Walker A motif][ATP binding site [chemical binding]][multimer (BRC) interface][Walker B motif][Breakpoint for translocation to form HMGA2-RAD51B; propagated from UniProtKB/Swiss-Prot (O15315.2)]				10	NP_001308739.1;NP_001308743.1;NP_001308744.1;NP_001308746.1;NP_001308747.1;NP_001308748.1;NP_001308750.1;NP_002868.1;NP_598193.2;NP_598194.1	5744
SOAT1	2.7e-05	2	0	0	-9.837	-3.3466	0.559773	0.851367	0.085418	3.9e-05	1	-5.498	-1.4734	1	1	0.523475	0	0	-10.359	-3.7214	0.206949	0.83949	0.063828	0	0	-10.097	-3.1533	0.455234	0.935303	0.184453	0	0	-10.33	-3.833	0.38856	0.755686	0.030259	0	0	-9.624	-2.6923	0.682575	0.871937	0.190335	SOAT1	NP_003092.4	sterol O-acyltransferase 1 isoform 1 [Homo sapiens]	0	0	0	0	0	0	0	1	1	1	0	1	2.55	3.118e-05	1	1	1	0	1	4.36	2.239e-05	0.666667	2	1	1	1	0	1	2.55	3.905e-05	0	0	0	0	0	0	0	0	0	0	0	0	0	0	0	0	0	0	0	0	0	0	0	0	0	0	0	0	0	0	0	0	0	0	0	0	0	0	0	0	0	0	0	0	0	0	0	0	0	0	0	0	0	0	0	0	0	0	0	0	0	0	0	0	0	0	0	0	0	0	0	0	0	0	0	0	0	0	0	0	0	0	0	0	0	0	0	0	0	0	0	0	0	0	0	0	0	0	0	0	0	0	0	0	0	0	0	0	0	0	0	0	0	0	0	0	0	0	0	2	3	3	0	3	6.91	2.28e-06		64735	8.9	XNNXXXNXXXXXXXXXXXXXXXXXXXXXXXXXXXXXXXXXXXXXXXXXN				1	2.3.1.26	[286..520]	[MBOAT]	[MBOAT, membrane-bound O-acyltransferase family; pfam03062]	[1][141..159][320..341][361..382][470..490][498..518]	[acetylation][transmembrane region][transmembrane region][transmembrane region][transmembrane region][transmembrane region]	[N-acetylmethionine; propagated from UniProtKB/Swiss-Prot (P35610.3)][propagated from UniProtKB/Swiss-Prot (P35610.3)][propagated from UniProtKB/Swiss-Prot (P35610.3)][propagated from UniProtKB/Swiss-Prot (P35610.3)][propagated from UniProtKB/Swiss-Prot (P35610.3)][propagated from UniProtKB/Swiss-Prot (P35610.3)]				1	NP_003092.4	2829
PBRM1	9e-06	2	0	0	-9.234	-2.9919	0.767125	0.861752	0.125155	0	0	-10.048	-3.632	0.211463	0.914011	0.09039	0	0	-9.031	-2.64	0.555136	0.900517	0.194884	0	0	-9.422	-3.4629	0.357838	0.91462	0.14072	0	0	-9.49	-2.9563	0.948321	0.768227	0.093764	0	0	-10.163	-2.8147	0.625814	0.868081	0.172522	PBRM1	NP_060783.3	protein polybromo-1 [Homo sapiens]	0	0	0	0	0	0	0	1	1	1	0	1	1.83	1.084e-05	1	1	1	0	1	1.14	7.79e-06	0.666667	2	0	0	0	0	0	0	0	0	0	0	0	0	0	0	0	0	0	0	0	0	0	0	0	0	0	0	0	0	0	0	0	0	0	0	0	0	0	0	0	0	0	0	0	0	0	0	0	0	0	0	0	0	0	0	0	0	0	0	0	0	0	0	0	0	0	0	0	0	0	0	0	0	0	0	0	0	0	0	0	0	0	0	0	0	0	0	0	0	0	0	0	0	0	0	0	0	0	0	0	0	0	0	0	0	0	0	0	0	0	0	0	0	0	0	0	0	0	0	0	0	0	0	0	0	0	0	2	3	3	0	3	2.97	7.9e-07		181084	6.9	XNNXXXXXXXXXXXXXXNXXXXXXXXXXXXXXXXXXXXXXXXXXXXXXN				3		[44..156][182..284][383..484][519..622][658..762][775..882][957..1049][1130..1248][1328..>1377]	[Bromo_polybromo_I][Bromo_polybromo_II][Bromo_polybromo_III][Bromo_polybromo_IV][Bromo_polybromo_V][Bromo_polybromo_VI][BAH][BAH_polybromo][HMG-box]	[Bromodomain, polybromo repeat I. Polybromo is a nuclear protein of unknown function, which contains 6 bromodomains. The human ortholog BAF180 is part of a SWI/SNF chromatin-remodeling complex, and it may carry out the functions of Yeast Rsc-1 and Rsc-2; cd05524][Bromodomain, polybromo repeat II. Polybromo is a nuclear protein of unknown function, which contains 6 bromodomains. The human ortholog BAF180 is part of a SWI/SNF chromatin-remodeling complex, and it may carry out the functions of Yeast Rsc-1 and Rsc-2; cd05517][Bromodomain, polybromo repeat III. Polybromo is a nuclear protein of unknown function, which contains 6 bromodomains. The human ortholog BAF180 is part of a SWI/SNF chromatin-remodeling complex, and it may carry out the functions of Yeast Rsc-1 and Rsc-2; cd05520][Bromodomain, polybromo repeat IV. Polybromo is a nuclear protein of unknown function, which contains 6 bromodomains. The human ortholog BAF180 is part of a SWI/SNF chromatin-remodeling complex, and it may carry out the functions of Yeast Rsc-1 and Rsc-2; cd05518][Bromodomain, polybromo repeat V. Polybromo is a nuclear protein of unknown function, which contains 6 bromodomains. The human ortholog BAF180 is part of a SWI/SNF chromatin-remodeling complex, and it may carry out the functions of Yeast Rsc-1 and Rsc-2; cd05515][Bromodomain, polybromo repeat VI. Polybromo is a nuclear protein of unknown function, which contains 6 bromodomains. The human ortholog BAF180 is part of a SWI/SNF chromatin-remodeling complex, and it may carry out the functions of Yeast Rsc-1 and Rsc-2; cd05526][BAH, or Bromo Adjacent Homology domain (also called ELM1 and BAM for Bromo Adjacent Motif). BAH domains have first been described as domains found in the polybromo protein and Yeast Rsc1/Rsc2 (Remodeling of the Structure of Chromatin). They also occur in...; cl02608][BAH, or Bromo Adjacent Homology domain, as present in polybromo and yeast RSC1/2. The human polybromo protein (BAF180) is a component of the SWI/SNF chromatin-remodeling complex PBAF. It is thought that polybromo participates in transcriptional...; cd04717][High Mobility Group (HMG)-box is found in a variety of eukaryotic chromosomal proteins and transcription factors. HMGs bind to the minor groove of DNA and have been classified by DNA binding preferences. Two phylogenically distinct groups of Class I...; cd00084]	[9][10][12][14][16][39][54][order(76,81,84,123,127,133)][order(212,217,220,259,263,269)][343][346][351][353][order(412,417,420,459,463,469)][order(550,555,558,597,601,607)][order(688,693,696,735,739,745)][order(808,809,812,851,855,861)][948][order(1329,1331..1332,1334..1335,1338..1339,1342,1346,]	[phosphorylation][phosphorylation][phosphorylation][phosphorylation][phosphorylation][phosphorylation][phosphorylation][other][other][phosphorylation][phosphorylation][phosphorylation][phosphorylation][other][other][other][other][phosphorylation][DNA binding]	[][][][][][][][putative acetyllysine binding site [chemical binding]][putative acetyllysine binding site [chemical binding]][][][][][putative acetyllysine binding site [chemical binding]][putative acetyllysine binding site [chemical binding]][acetyllysine binding site][putative acetyllysine binding site [chemical binding]][][DNA binding site [nucleotide binding]]				1	NP_060783.3	3710
MED23	1.1e-05	2	0	0	-9.629	-2.5737	1	0.858605	0.186318	1.6e-05	1	-4.397	-1.081	1	1	0.627942	0	0	-10.145	-3.8498	0.179977	0.832654	0.05463	0	0	-10.266	-3.8122	0.265324	0.892418	0.100155	0	0	-10.358	-3.0851	0.852131	0.770863	0.080508	0	0	-9.003	-2.3256	0.860214	0.87823	0.253023	MED23	NP_001257450.1	0 genes:. 4 proteins in this group did not match any genes. NP_001257450.1:mediator of RNA polymerase II transcription subunit 23 isoform c [Homo sapiens] ;NP_001257451.1:mediator of RNA polymerase II transcription subunit 23 isoform d [Homo sapiens] ;NP_004821.2:mediator of RNA polymerase II transcription subunit 23 isoform a [Homo sapiens] ;NP_057063.2:mediator of RNA polymerase II transcription subunit 23 isoform b [Homo sapiens] ;	0	0	0	0	0	0	0	1	1	1	0	1	1.32	1.262e-05	1	1	1	0	1	0.81	9.06e-06	0.666667	2	1	1	1	0	1	0.81	1.581e-05	0	0	0	0	0	0	0	0	0	0	0	0	0	0	0	0	0	0	0	0	0	0	0	0	0	0	0	0	0	0	0	0	0	0	0	0	0	0	0	0	0	0	0	0	0	0	0	0	0	0	0	0	0	0	0	0	0	0	0	0	0	0	0	0	0	0	0	0	0	0	0	0	0	0	0	0	0	0	0	0	0	0	0	0	0	0	0	0	0	0	0	0	0	0	0	0	0	0	0	0	0	0	0	0	0	0	0	0	0	0	0	0	0	0	0	0	0	0	0	3	3	3	0	3	2.94	9.2e-07		155552	7.4	XNNXXXNXXXXXXXXXXXXXXXXXXXXXXXXXXXXXXXXXXXXXXXXXN				6		[3..1307]	[Med23]	[Mediator complex subunit 23; pfam11573]							4	NP_001257450.1;NP_001257451.1;NP_004821.2;NP_057063.2	3984
PHF10	3e-05	2	0	0	-10.563	-3.1964	0.644021	0.85682	0.100636	0	0	-10.951	-3.0868	0.354004	0.941757	0.163596	0	0	-10.263	-3.5476	0.24813	0.849637	0.078933	0	0	-9.802	-2.7619	0.597089	0.960615	0.249663	0	0	-10.03	-2.7539	1	0.760396	0.115373	0	0	-9.727	-2.7831	0.640292	0.869459	0.178337	PHF10	NP_060758.2	0 genes:. 2 proteins in this group did not match any genes. NP_060758.2:PHD finger protein 10 isoform a [Homo sapiens] ;NP_579866.2:PHD finger protein 10 isoform b [Homo sapiens] ;	0	0	0	0	0	0	0	1	1	1	0	1	3.61	3.443e-05	1	1	1	0	1	3.61	2.473e-05	0.666667	2	0	0	0	0	0	0	0	0	0	0	0	0	0	0	0	0	0	0	0	0	0	0	0	0	0	0	0	0	0	0	0	0	0	0	0	0	0	0	0	0	0	0	0	0	0	0	0	0	0	0	0	0	0	0	0	0	0	0	0	0	0	0	0	0	0	0	0	0	0	0	0	0	0	0	0	0	0	0	0	0	0	0	0	0	0	0	0	0	0	0	0	0	0	0	0	0	0	0	0	0	0	0	0	0	0	0	0	0	0	0	0	0	0	0	0	0	0	0	0	0	0	0	0	0	0	0	1	2	2	0	2	3.61	1.68e-06		56051	6.6	XNNXXXXXXXXXXXXXXXXXXXXXXXXXXXXXXXXXXXXXXXXXXXXXN				6		[89..295][89..185][292..334][379..433][435..478]	[SAY][Essential to induce neural progenitor proliferation. {ECO:0000250}][Essential to induce neural progenitor proliferation. {ECO:0000250}][PHD1_PHF10][PHD2_PHF10]	[propagated from UniProtKB/Swiss-Prot (Q8WUB8.3)][propagated from UniProtKB/Swiss-Prot (Q8WUB8.3)][propagated from UniProtKB/Swiss-Prot (Q8WUB8.3)][PHD finger 1 found in PHD finger protein 10 (PHF10) and similar proteins; cd15528][PHD finger 2 found in PHD finger protein 10 (PHF10) and similar proteins; cd15529]	[2][12][36][50][270][297][301][327][331][order(379,397..401,405,428)][order(380,383,401,404,409,412,430,433)][order(435,447..451,455,473)][order(436,439,451,454,459,462,475,478)]	[acetylation][phosphorylation][phosphorylation][phosphorylation][phosphorylation][phosphorylation][phosphorylation][phosphorylation][phosphorylation][other][other][other][other]	[N-acetylalanine. {ECO:0000244|PubMed:20068231}; propagated from UniProtKB/Swiss-Prot (Q8WUB8.3)][Phosphoserine. {ECO:0000244|PubMed:20068231}; propagated from UniProtKB/Swiss-Prot (Q8WUB8.3)][Phosphoserine. {ECO:0000244|PubMed:21406692}; propagated from UniProtKB/Swiss-Prot (Q8WUB8.3)][Phosphoserine. {ECO:0000244|PubMed:21406692}; propagated from UniProtKB/Swiss-Prot (Q8WUB8.3)][Phosphoserine. {ECO:0000244|PubMed:18669648, ECO:0000244|PubMed:20068231}; propagated from UniProtKB/Swiss-Prot (Q8WUB8.3)][Phosphoserine. {ECO:0000244|PubMed:18669648, ECO:0000244|PubMed:19690332, ECO:0000244|PubMed:20068231, ECO:0000244|PubMed:21406692, ECO:0000244|PubMed:24275569}; propagated from UniProtKB/Swiss-Prot (Q8WUB8.3)][Phosphoserine. {ECO:0000244|PubMed:18669648, ECO:0000244|PubMed:19690332, ECO:0000244|PubMed:20068231, ECO:0000244|PubMed:21406692, ECO:0000244|PubMed:24275569}; propagated from UniProtKB/Swiss-Prot (Q8WUB8.3)][Phosphoserine. {ECO:0000244|PubMed:19690332, ECO:0000244|PubMed:21406692}; propagated from UniProtKB/Swiss-Prot (Q8WUB8.3)][Phosphoserine. {ECO:0000250|UniProtKB:Q9D8M7}; propagated from UniProtKB/Swiss-Prot (Q8WUB8.3)][putative histone H3 binding site [polypeptide binding]][Zn binding site [ion binding]][putative histone H3 binding site [polypeptide binding]][Zn binding site [ion binding]]				2	NP_060758.2;NP_579866.2	561
PROSER1	1.6e-05	2	0	0	-10.046	-3.7641	0.359845	0.828726	0.050456	0	0	-9.775	-3.1126	0.346126	0.939697	0.157831	0	0	-10.531	-2.9808	0.422029	0.88217	0.142473	0	0	-9.844	-2.6003	0.660628	0.970048	0.279438	0	0	-10.179	-3.2276	0.74974	0.771506	0.068555	0	0	-9.875	-3.5079	0.349664	0.833408	0.087722	PROSER1	NP_079414.3	proline and serine-rich protein 1 [Homo sapiens]	0	0	0	0	0	0	0	1	1	1	0	1	1.27	1.817e-05	1	1	1	0	1	2.65	1.305e-05	0.666667	2	0	0	0	0	0	0	0	0	0	0	0	0	0	0	0	0	0	0	0	0	0	0	0	0	0	0	0	0	0	0	0	0	0	0	0	0	0	0	0	0	0	0	0	0	0	0	0	0	0	0	0	0	0	0	0	0	0	0	0	0	0	0	0	0	0	0	0	0	0	0	0	0	0	0	0	0	0	0	0	0	0	0	0	0	0	0	0	0	0	0	0	0	0	0	0	0	0	0	0	0	0	0	0	0	0	0	0	0	0	0	0	0	0	0	0	0	0	0	0	0	0	0	0	0	0	0	2	2	2	0	2	3.92	8.9e-07		95698	8.9	XNNXXXXXXXXXXXXXXXXXXXXXXXXXXXXXXXXXXXXXXXXXXXXXN				13		[26..121]	[DUF4476]	[Domain of unknown function (DUF4476); pfam14771]	[1]	[acetylation]	[N-acetylmethionine. {ECO:0000244|PubMed:22814378}; propagated from UniProtKB/Swiss-Prot (Q86XN7.2)]				1	NP_079414.3	905
SNTB2	3.3e-05	2	0	0	-10.237	-3.1135	0.692881	0.859283	0.110308	0	0	-10.788	-3.5717	0.224802	0.917274	0.098453	0	0	-11.483	-4.0496	0.143473	0.822456	0.04229	0	0	-10.452	-3.9532	0.233219	0.884149	0.086462	0	0	-10.785	-3.8487	0.381061	0.755129	0.029703	0	0	-10.202	-2.9333	0.572692	0.863509	0.155749	SNTB2	NP_006741.1	beta-2-syntrophin [Homo sapiens]	1	1	1	0	1	3.52	4.299e-05	0	0	0	0	0	0	0	1	1	1	0	1	2.22	2.281e-05	0.666667	2	0	0	0	0	0	0	0	0	0	0	0	0	0	0	0	0	0	0	0	0	0	0	0	0	0	0	0	0	0	0	0	0	0	0	0	0	0	0	0	0	0	0	0	0	0	0	0	0	0	0	0	0	0	0	0	0	0	0	0	0	0	0	0	0	0	0	0	0	0	0	0	0	0	0	0	0	0	0	0	0	0	0	0	0	0	0	0	0	0	0	0	0	0	0	0	0	0	0	0	0	0	0	0	0	0	0	0	0	0	0	0	0	0	0	0	0	0	0	0	0	0	0	0	0	0	0	2	2	2	0	2	5.74	1.55e-06		57950	8.8	NXNXXXXXXXXXXXXXXXXXXXXXXXXXXXXXXXXXXXXXXXXXXXXXN				16		[113..195][<244..301][337..437][518..540]	[PDZ_signaling][PHsplit_syntrophin][PH][Calmodulin-binding. {ECO:0000250}]	[PDZ domain found in a variety of Eumetazoan signaling molecules, often in tandem arrangements. May be responsible for specific protein-protein interactions, as most PDZ domains bind C-terminal polypeptides, and binding to internal (non-C-terminal)...; cd00992][Syntrophin Split Pleckstrin homology (PH) domain; cd01258][Pleckstrin homology domain; smart00233][propagated from UniProtKB/Swiss-Prot (Q13425.1)]	[95][95][110][110][order(125..128,130,179..180,183..184)][211][211][222][222][224][231][233][233][393][393][395][401]	[phosphorylation][phosphorylation][phosphorylation][phosphorylation][other][phosphorylation][phosphorylation][phosphorylation][phosphorylation][phosphorylation][phosphorylation][phosphorylation][phosphorylation][phosphorylation][phosphorylation][phosphorylation][phosphorylation]	[][Phosphoserine. {ECO:0000244|PubMed:18691976, ECO:0000244|PubMed:20068231, ECO:0000244|PubMed:24275569}; propagated from UniProtKB/Swiss-Prot (Q13425.1)][][Phosphoserine. {ECO:0000244|PubMed:17081983, ECO:0000244|PubMed:18220336, ECO:0000244|PubMed:20068231, ECO:0000244|PubMed:24275569}; propagated from UniProtKB/Swiss-Prot (Q13425.1)][protein binding site [polypeptide binding]][][Phosphoserine. {ECO:0000244|PubMed:24275569}; propagated from UniProtKB/Swiss-Prot (Q13425.1)][][Phosphoserine. {ECO:0000244|PubMed:18669648, ECO:0000244|PubMed:20068231}; propagated from UniProtKB/Swiss-Prot (Q13425.1)][][][][Phosphoserine. {ECO:0000244|PubMed:18669648}; propagated from UniProtKB/Swiss-Prot (Q13425.1)][][Phosphoserine. {ECO:0000244|PubMed:18669648, ECO:0000244|PubMed:20068231}; propagated from UniProtKB/Swiss-Prot (Q13425.1)][Phosphoserine. {ECO:0000250|UniProtKB:Q61235}; propagated from UniProtKB/Swiss-Prot (Q13425.1)][]				1	NP_006741.1	3534
FANCE	2.7e-05	2	0	0	-10.384	-3.2557	0.610065	0.854725	0.094088	0	0	-10.354	-3.7968	0.177924	0.90791	0.075565	0	0	-10.341	-3.1086	0.377465	0.874892	0.125788	0	0	-9.434	-2.6334	0.647422	0.968345	0.27373	0	0	-10.61	-3.6593	0.478098	0.762704	0.03889	0	0	-10.421	-3.1432	0.48412	0.853609	0.127747	FANCE	NP_068741.1	Fanconi anemia group E protein [Homo sapiens]	0	0	0	0	0	0	0	1	1	1	0	1	2.61	3.199e-05	1	1	1	0	1	2.61	2.298e-05	0.666667	2	0	0	0	0	0	0	0	0	0	0	0	0	0	0	0	0	0	0	0	0	0	0	0	0	0	0	0	0	0	0	0	0	0	0	0	0	0	0	0	0	0	0	0	0	0	0	0	0	0	0	0	0	0	0	0	0	0	0	0	0	0	0	0	0	0	0	0	0	0	0	0	0	0	0	0	0	0	0	0	0	0	0	0	0	0	0	0	0	0	0	0	0	0	0	0	0	0	0	0	0	0	0	0	0	0	0	0	0	0	0	0	0	0	0	0	0	0	0	0	0	0	0	0	0	0	0	1	2	2	0	2	2.61	1.56e-06		58711	5.2	XNNXXXXXXXXXXXXXXXXXXXXXXXXXXXXXXXXXXXXXXXXXXXXXN				6		[150..371][278..533]	[Interaction with FANCC][FANCE_c-term]	[propagated from UniProtKB/Swiss-Prot (Q9HB96.1)][Fanconi anemia complementation group E protein, C-terminal domain; cd07439]	[249][346][order(356,365,371,502)][374][order(448,485..487,491,522..523)]	[phosphorylation][phosphorylation][other][phosphorylation][other]	[Phosphoserine. {ECO:0000244|PubMed:18669648, ECO:0000244|PubMed:19690332, ECO:0000244|PubMed:21406692}; propagated from UniProtKB/Swiss-Prot (Q9HB96.1)][Phosphothreonine, by CHEK1. {ECO:0000269|PubMed:17296736}; propagated from UniProtKB/Swiss-Prot (Q9HB96.1)][disease-associated mutation sites][Phosphoserine, by CHEK1. {ECO:0000269|PubMed:17296736}; propagated from UniProtKB/Swiss-Prot (Q9HB96.1)][predicted protein-protein interaction site [polypeptide binding]]				1	NP_068741.1	3848
UQCR11	0.000263	2	0	0	-10.534	-3.3588	0.553193	0.850849	0.084227	0	0	-11.815	-3.2323	0.311062	0.933674	0.141196	0	0	-11.285	-3.1337	0.369075	0.873843	0.123513	0	0	-10.575	-3.0332	0.496702	0.943298	0.203342	0	0	-11.544	-3.3701	0.652975	0.770169	0.056995	0	0	-9.934	-2.2069	0.918534	0.877958	0.274601	UQCR11	NP_006821.1	cytochrome b-c1 complex subunit 10 [Homo sapiens]	0	0	0	0	0	0	0	1	1	1	0	1	21.43	0.00030622	1	1	1	0	1	21.43	0.00021993	0.666667	2	0	0	0	0	0	0	0	0	0	0	0	0	0	0	0	0	0	0	0	0	0	0	0	0	0	0	0	0	0	0	0	0	0	0	0	0	0	0	0	0	0	0	0	0	0	0	0	0	0	0	0	0	0	0	0	0	0	0	0	0	0	0	0	0	0	0	0	0	0	0	0	0	0	0	0	0	0	0	0	0	0	0	0	0	0	0	0	0	0	0	0	0	0	0	0	0	0	0	0	0	0	0	0	0	0	0	0	0	0	0	0	0	0	0	0	0	0	0	0	0	0	0	0	0	0	0	1	2	2	0	2	21.43	1.493e-05		6570	9.9	XNNXXXXXXXXXXXXXXXXXXXXXXXXXXXXXXXXXXXXXXXXXXXXXN				19		[1..56]	[UCR_6-4kD]	[Ubiquinol-cytochrome C reductase complex, 6.4kD protein; pfam08997]	[16..36]	[transmembrane region]	[propagated from UniProtKB/Swiss-Prot (O14957.1)]				1	NP_006821.1	5684
CHUK	2e-05	2	0	0	-11.341	-2.8779	0.838962	0.862853	0.141194	0	0	-10.876	-3.7432	0.188372	0.910128	0.080887	0	0	-9.843	-3.0738	0.389296	0.876988	0.130409	0	0	-9.981	-3.1821	0.445586	0.933294	0.179901	0	0	-10.583	-3.0313	0.891964	0.76993	0.086369	0	0	-9.708	-3.3336	0.410657	0.843337	0.105384	CHUK	NP_001269.3	0 genes:. 2 proteins in this group did not match any genes. NP_001269.3:inhibitor of nuclear factor kappa-B kinase subunit alpha isoform 1 [Homo sapiens] ;NP_001307857.1:inhibitor of nuclear factor kappa-B kinase subunit alpha isoform 2 [Homo sapiens] ;	0	0	0	0	0	0	0	1	1	1	0	1	2.15	2.302e-05	1	1	1	0	1	2.15	1.653e-05	0.666667	2	0	0	0	0	0	0	0	0	0	0	0	0	0	0	0	0	0	0	0	0	0	0	0	0	0	0	0	0	0	0	0	0	0	0	0	0	0	0	0	0	0	0	0	0	0	0	0	0	0	0	0	0	0	0	0	0	0	0	0	0	0	0	0	0	0	0	0	0	0	0	0	0	0	0	0	0	0	0	0	0	0	0	0	0	0	0	0	0	0	0	0	0	0	0	0	0	0	0	0	0	0	0	0	0	0	0	0	0	0	0	0	0	0	0	0	0	0	0	0	0	0	0	0	0	0	0	1	2	2	0	2	2.15	1.12e-06		84640	6.7	XNNXXXXXXXXXXXXXXXXXXXXXXXXXXXXXXXXXXXXXXXXXXXXXN				10	2.7.11.10	[15..298][21..309][455..476][706..743][738..743]	[S_TKc][STKc_IKK_alpha][Leucine-zipper][IKKbetaNEMObind][NEMO-binding]	[Serine/Threonine protein kinases, catalytic domain; smart00220][Catalytic domain of the Serine/Threonine kinase, Inhibitor of Nuclear Factor-KappaB Kinase (IKK) alpha; cd14039][propagated from UniProtKB/Swiss-Prot (O15111.2)][I-kappa-kinase-beta NEMO binding domain; pfam12179][propagated from UniProtKB/Swiss-Prot (O15111.2)]	[order(21..25,29,42,44,74,95..98,102,104,144,146,148..149,][order(21..25,29,42,44,74,95..98,102,144,146,148..149,151,][23][23][23][order(25,102,104,144,146,148,168,183..186)][order(108,110,114,117,218,223,251..252,254,260..263)][164..186][176][176][176][179][180][180][180]	[active][other][phosphorylation][phosphorylation][phosphorylation][other][other][other][phosphorylation][phosphorylation][phosphorylation][acetylation][phosphorylation][phosphorylation][phosphorylation]	[][ATP binding site [chemical binding]][][][Phosphothreonine, by PKB/AKT1 and SGK1. {ECO:0000269|PubMed:10485710, ECO:0000269|PubMed:19088076}; propagated from UniProtKB/Swiss-Prot (O15111.2)][polypeptide substrate binding site [polypeptide binding]][putative SDD interface [polypeptide binding]][activation loop (A-loop)][][][Phosphoserine, by MAP3K14. {ECO:0000269|PubMed:9520446}; propagated from UniProtKB/Swiss-Prot (O15111.2)][O-acetylthreonine, by Yersinia yopJ. {ECO:0000269|PubMed:17116858}; propagated from UniProtKB/Swiss-Prot (O15111.2)][][][Phosphoserine, by SGK1. {ECO:0000269|PubMed:19088076}; propagated from UniProtKB/Swiss-Prot (O15111.2)]				2	NP_001269.3;NP_001307857.1	5921
DYNLL1	0.000385	1	0.001313	3	12.084	3.4524	0.01484	0.004121	0.565618	0.000686	2	6.273	2.0259	0.606644	0.299873	0.943272	0.001237	2	5.778	1.4777	0.875238	0.351319	0.849734	0.002425	3	13.698	5.2069	0.015914	0.014651	0.78707	0.002501	2	5.558	1.1262	0.378131	0.064329	0.482961	0.001433	3	11.942	3.2378	0.124657	0.034751	0.708619	DYNLL1	NP_003737.1	dynein light chain 1, cytoplasmic [Homo sapiens]	0	0	0	0	0	0	0	1	4	0	4	2	12.36	0.00038536	1	3	0	3	0	12.36	0	0.666667	2	2	3	2	1	3	37.08	0.00072405	1	5	0	5	2.5	12.36	0.00064818	0	0	0	0	0	0	0	1	1	1	0	1	24.72	0.00033004	2	9	4	5	9	37.08	0.00214302	0	0	0	0	0	0	0	1	8	0	8	4	12.36	0.00070843	1	21	0	21	10.5	12.36	0.00268869	1	2	0	2	1	12.36	0.00054309	1	63	0	63	31.5	12.36	0.00435205	1	8	0	8	4	12.36	0.00211628	1	10	0	10	5	12.36	0.00080729	0	0	0	0	0	0	0	1	2	0	2	1	12.36	0.0011201	1	31	0	31	15.5	12.36	0.00388134	1	30	0	30	15	12.36	0.00296173	1	3	0	3	1.5	12.36	0.00024363	1	12	0	12	6	12.36	0.00109508	3	346	15	331	307.059	50.56	0.00144226		10366	7.4	XNNNNXNNXNXNNNXXNNNNNXNXNNNNNNXNNNNNNNNNNNNNNNXNN				12		[1..89][67..89]	[PTZ00059][Interaction with ESR1]	[dynein light chain; Provisional][propagated from UniProtKB/Swiss-Prot (P63167.1)]	[36][88][88]	[acetylation][phosphorylation][phosphorylation]	[N6-acetyllysine. {ECO:0000244|PubMed:19608861}; propagated from UniProtKB/Swiss-Prot (P63167.1)][][Phosphoserine. {ECO:0000269|PubMed:15193260}; propagated from UniProtKB/Swiss-Prot (P63167.1)]				1	NP_003737.1	3747
ALB	5.6e-05	1	0	0	-5.087	-1.6175	1	0.760677	0.363355	0.000514	2	6.032	1.7088	0.751664	0.378668	0.953935	0.000379	3	11.648	3.9958	0.079434	0.025429	0.774573	1.2e-05	1	-0.647	-0.2211	1	0.839561	0.754566	0	0	-4.758	-1.722	1	0.633961	0.259223	6.4e-05	2	4.983	1.4558	0.716125	0.241156	0.755626	ALB	NP_000468.1	serum albumin preproprotein [Homo sapiens]	1	1	0	1	0	2.46	0	1	2	2	0	2	2.79	5.632e-05	0	0	0	0	0	0	0	0.666667	2	6	14	11	3	12.8333	11	0.00045265	1	5	0	5	0	2.46	0	7	23	18	5	22.0909	13.3	0.00057609	4	12	7	5	8.75	7.06	0.00042204	3	7	4	3	5.71429	4.6	0.00019885	8	16	13	3	16	13.63	0.00051702	0	0	0	0	0	0	0	0	0	0	0	0	0	0	0	0	0	0	0	0	0	0	0	0	0	0	0	0	0	0	0	0	0	0	0	1	1	0	1	0.5	2.46	1.18e-05	0	0	0	0	0	0	0	0	0	0	0	0	0	0	0	0	0	0	0	0	0	2	2	1	1	2	3.61	5.771e-05	1	6	0	6	3	2.46	7.121e-05	1	1	0	1	0	2.46	0	17	181	130	51	163.655	25.78	0.00011234		69367	6.3	NNXXXXNNNNNNNNNXXXXXXNNXXXNXNNXXXNNNNNXXNNXNXXNXN				4		[29..209][221..401][413..599]	[ALBUMIN][ALBUMIN][ALBUMIN]	[Albumin domain, contains five or six internal disulphide bonds; albuminoid superfamily includes alpha-fetoprotein which binds various cations, fatty acids and bilirubin; vitamin D-binding protein which binds to vitamin D, its metabolites, and fatty acids; cd00015][Albumin domain, contains five or six internal disulphide bonds; albuminoid superfamily includes alpha-fetoprotein which binds various cations, fatty acids and bilirubin; vitamin D-binding protein which binds to vitamin D, its metabolites, and fatty acids; cd00015][Albumin domain, contains five or six internal disulphide bonds; albuminoid superfamily includes alpha-fetoprotein which binds various cations, fatty acids and bilirubin; vitamin D-binding protein which binds to vitamin D, its metabolites, and fatty acids; cd00015]	[28][36][44][order(51,55,70,91,95,98,123,126..127)][65][82][88][97][117][130][order(159,162..163,166,182,185)][160][164][183][198][205][214][219][223][223][223][229][236][order(243,247,262,281,285,288,311,314..315)][257][264][286][298][305][310][332][341][order(351,354..355,358,374,377)][375][383][396][413][426][order(435,439,454,477,481,484,509,512..513)][438][443][444][446][447][456][460][463][490][499][521][524][543][548][order(549,552..553,556,572,575)][549][558][562][565][581][584][588][598]	[other][glycosylation][other][binding][other][phosphorylation][other][other][other][other][binding][other][phosphorylation][other][other][other][other][other][acetylation][other][glycosylation][other][other][binding][glycosylation][other][other][other][glycosylation][other][modified][glycosylation][binding][glycosylation][other][other][other][other][binding][other][phosphorylation][phosphorylation][phosphorylation][modified][other][other][glycosylation][other][other][phosphorylation][other][other][other][binding][glycosylation][glycosylation][other][other][other][other][other][other]	[Not glycated; propagated from UniProtKB/Swiss-Prot (P02768.2)][glycation site][Not glycated; propagated from UniProtKB/Swiss-Prot (P02768.2)][][Not glycated; propagated from UniProtKB/Swiss-Prot (P02768.2)][Phosphoserine; propagated from UniProtKB/Swiss-Prot (P02768.2)][Not glycated; propagated from UniProtKB/Swiss-Prot (P02768.2)][Not glycated; propagated from UniProtKB/Swiss-Prot (P02768.2)][Not glycated; propagated from UniProtKB/Swiss-Prot (P02768.2)][Not glycated; propagated from UniProtKB/Swiss-Prot (P02768.2)][][Not glycated; propagated from UniProtKB/Swiss-Prot (P02768.2)][][Not glycated; propagated from UniProtKB/Swiss-Prot (P02768.2)][Not glycated; propagated from UniProtKB/Swiss-Prot (P02768.2)][Not glycated; propagated from UniProtKB/Swiss-Prot (P02768.2)][Not glycated; propagated from UniProtKB/Swiss-Prot (P02768.2)][Not glycated; propagated from UniProtKB/Swiss-Prot (P02768.2)][][Aspirin-acetylated lysine; propagated from UniProtKB/Swiss-Prot (P02768.2)][glycation site][Not glycated; propagated from UniProtKB/Swiss-Prot (P02768.2)][Not glycated; propagated from UniProtKB/Swiss-Prot (P02768.2)][][glycation site][Not glycated; propagated from UniProtKB/Swiss-Prot (P02768.2)][Not glycated; propagated from UniProtKB/Swiss-Prot (P02768.2)][Not glycated; propagated from UniProtKB/Swiss-Prot (P02768.2)][glycation site][Not glycated; propagated from UniProtKB/Swiss-Prot (P02768.2)][proteolytic cleavage site][glycation site][][glycation site][Not glycated; propagated from UniProtKB/Swiss-Prot (P02768.2)][Not glycated; propagated from UniProtKB/Swiss-Prot (P02768.2)][Not glycated; propagated from UniProtKB/Swiss-Prot (P02768.2)][Not glycated; propagated from UniProtKB/Swiss-Prot (P02768.2)][][Not glycated; propagated from UniProtKB/Swiss-Prot (P02768.2)][Phosphoserine; propagated from UniProtKB/Swiss-Prot (P02768.2)][Phosphothreonine; propagated from UniProtKB/Swiss-Prot (P02768.2)][Phosphothreonine; propagated from UniProtKB/Swiss-Prot (P02768.2)][proteolytic cleavage site][Not glycated; propagated from UniProtKB/Swiss-Prot (P02768.2)][Not glycated; propagated from UniProtKB/Swiss-Prot (P02768.2)][glycation site][Not glycated; propagated from UniProtKB/Swiss-Prot (P02768.2)][Not glycated; propagated from UniProtKB/Swiss-Prot (P02768.2)][][Not glycated; propagated from UniProtKB/Swiss-Prot (P02768.2)][Not glycated; propagated from UniProtKB/Swiss-Prot (P02768.2)][Not glycated; propagated from UniProtKB/Swiss-Prot (P02768.2)][][glycation site][glycation site][Not glycated; propagated from UniProtKB/Swiss-Prot (P02768.2)][Not glycated; propagated from UniProtKB/Swiss-Prot (P02768.2)][Not glycated; propagated from UniProtKB/Swiss-Prot (P02768.2)][Not glycated; propagated from UniProtKB/Swiss-Prot (P02768.2)][Not glycated; propagated from UniProtKB/Swiss-Prot (P02768.2)][Not glycated; propagated from UniProtKB/Swiss-Prot (P02768.2)]				1	NP_000468.1	5886
TGM3	4.9e-05	1	0	0	-5.24	-1.7467	1	0.782374	0.337737	0.000135	3	10.713	3.3176	0.190992	0.085824	0.894332	0.000256	3	10.864	3.6104	0.130087	0.042977	0.786274	0	0	-6.244	-2.1693	0.838326	0.989742	0.366532	0	0	-5.003	-1.1973	1	0.518275	0.338065	3.3e-05	2	3.235	0.8874	0.997662	0.362477	0.74789	TGM3	NP_003236.3	protein-glutamine gamma-glutamyltransferase E [Homo sapiens]	0	0	0	0	0	0	0	1	2	2	0	2	2.89	4.949e-05	0	0	0	0	0	0	0	0.666667	2	4	9	9	0	9	9.38	0.00027896	1	1	1	0	1	2.89	3.33e-05	3	4	4	0	4	7.94	9.167e-05	5	14	14	0	14	10.97	0.00059341	1	2	2	0	2	2.6	6.116e-05	3	4	4	0	4	4.62	0.00011359	0	0	0	0	0	0	0	0	0	0	0	0	0	0	0	0	0	0	0	0	0	0	0	0	0	0	0	0	0	0	0	0	0	0	0	0	0	0	0	0	0	0	0	0	0	0	0	0	0	0	0	0	0	0	0	0	0	0	0	0	0	0	0	0	0	0	0	0	0	0	1	2	2	0	2	1.59	4.172e-05	1	1	1	0	1	1.59	2.344e-05	10	68	68	0	68	17.75	4.102e-05		76632	5.9	XNXXXXNNNXNNNNNXXNXXXNNNXXXXNNXXXXNNNXXXNXXXNXXNN				20	2.3.2.13	[4..119][267..357][483..588][595..693]	[Transglut_N][TGc][Transglut_C][Transglut_C]	[Transglutaminase family; pfam00868][Transglutaminase/protease-like homologues; smart00460][Transglutaminase family, C-terminal ig like domain; pfam00927][Transglutaminase family, C-terminal ig like domain; pfam00927]	[2][111][112][467..468]	[acetylation][phosphorylation][phosphorylation][cleavage]	[N-acetylalanine; propagated from UniProtKB/Swiss-Prot (Q08188.4)][Phosphotyrosine; propagated from UniProtKB/Swiss-Prot (Q08188.4)][Phosphothreonine; propagated from UniProtKB/Swiss-Prot (Q08188.4)][Cleavage, by CTSL; propagated from UniProtKB/Swiss-Prot (Q08188.4)]				1	NP_003236.3	4713
CXorf56	0.000142	1	0	0	-6.214	-1.8045	1	0.791377	0.326082	0.00028	3	11.586	4.0771	0.077906	0.031408	0.877679	0.000714	3	11.908	4.369	0.047245	0.014731	0.765368	0.000272	1	-0.095	-0.0269	1	0.798581	0.779235	0	0	-6.038	-2.1275	1	0.700955	0.198393	0.000124	3	11.522	3.3578	0.106612	0.029636	0.705069	CXorf56	NP_001164040.1	0 genes:. 3 proteins in this group did not match any genes. NP_001164040.1:UPF0428 protein CXorf56 isoform 2 [Homo sapiens] ;NP_001164041.1:UPF0428 protein CXorf56 isoform 3 [Homo sapiens] ;NP_071384.1:UPF0428 protein CXorf56 isoform 1 [Homo sapiens] ;	0	0	0	0	0	0	0	0	0	0	0	0	0	0	1	2	2	0	2	8.09	0.00014238	0.666667	2	1	2	2	0	2	8.09	0.00024833	1	1	1	0	1	8.09	0.00013338	2	5	5	0	5	14.45	0.000459	1	7	7	0	7	8.09	0.00118853	2	5	5	0	5	13.87	0.00061249	1	3	3	0	3	6.36	0.00034125	0	0	0	0	0	0	0	0	0	0	0	0	0	0	0	0	0	0	0	0	0	0	0	0	0	0	0	0	1	1	1	0	1	6.36	0.00027218	0	0	0	0	0	0	0	0	0	0	0	0	0	0	0	0	0	0	0	0	0	0	0	0	0	0	0	0	1	1	1	0	1	6.36	0.00010158	1	1	1	0	1	8.09	8.356e-05	1	2	2	0	2	6.36	0.00018779	4	68	68	0	68	31.21	0.00016431		19981	9.5	XXNNNXNNNNXNNNNXNNXXXXXXXNXNNXXXXNNNNNXXNNXXNNNXN				X											3	NP_001164040.1;NP_001164041.1;NP_071384.1	5543
RBM42	5.1e-05	1	0	0	-5.372	-1.7921	1	0.78962	0.328412	7.3e-05	3	11.151	4.3147	0.056742	0.021333	0.874267	0.000133	2	6.039	1.6958	0.769315	0.300881	0.849033	9.4e-05	2	5.57	1.7151	0.705703	0.349746	0.853516	0	0	-6.278	-2.0685	1	0.691936	0.207674	8.5e-05	3	11.337	4.1091	0.035867	0.009471	0.685057	RBM42	NP_077297.2	RNA-binding protein 42 isoform 1 [Homo sapiens]	0	0	0	0	0	0	0	0	0	0	0	0	0	0	1	2	2	0	2	4.38	5.132e-05	0.666667	2	1	2	2	0	2	4.38	8.95e-05	1	2	2	0	2	4.38	9.615e-05	1	1	1	0	1	2.29	3.309e-05	1	3	3	0	3	4.38	0.00018359	0	0	0	0	0	0	0	1	2	2	0	2	4.38	8.2e-05	0	0	0	0	0	0	0	0	0	0	0	0	0	0	0	0	0	0	0	0	0	0	0	0	0	0	0	0	1	1	1	0	1	4.38	9.81e-05	2	3	3	0	3	7.5	8.981e-05	0	0	0	0	0	0	0	0	0	0	0	0	0	0	0	0	0	0	0	0	0	1	1	1	0	1	4.38	3.661e-05	1	5	5	0	5	4.38	0.00015058	2	2	2	0	2	7.08	6.768e-05	5	66	66	0	66	17.71	5.748e-05		50414	9.6	XXNXNXNNNXXXNXNXXNXXXXNXXNNXXNXXXNNNNNXNNNNNNXNNN				19		[236..480][375..457][382..454]	[Necessary for interaction with HNRNPK. {ECO:0000250}][RRM_RBM42][RRM]	[propagated from UniProtKB/Swiss-Prot (Q9BTD8.1)][RNA recognition motif in RNA-binding protein 42 (RBM42) and similar proteins; cd12383][RNA recognition motif; smart00360]	[2][135]	[acetylation][phosphorylation]	[N-acetylalanine. {ECO:0000244|PubMed:19413330, ECO:0000244|PubMed:22814378}; propagated from UniProtKB/Swiss-Prot (Q9BTD8.1)][Phosphoserine. {ECO:0000244|PubMed:20068231}; propagated from UniProtKB/Swiss-Prot (Q9BTD8.1)]				1	NP_077297.2	4708
NDUFS2	0.000102	1	0	0	-3.733	-1.1324	1	0.661837	0.452785	7.2e-05	3	10.062	3.1155	0.235726	0.108671	0.900769	0.000102	2	4.804	1.5067	0.861117	0.347005	0.849787	0.000126	1	0.037	0.0088	1	0.789463	0.78397	0	0	-7.355	-2.5486	1	0.747371	0.139607	0	0	-5.896	-1.7997	1	0.865459	0.358959	NDUFS2	NP_001159631.1	0 genes:. 2 proteins in this group did not match any genes. NP_001159631.1:NADH dehydrogenase [ubiquinone] iron-sulfur protein 2, mitochondrial isoform 2 precursor [Homo sapiens] ;NP_004541.1:NADH dehydrogenase [ubiquinone] iron-sulfur protein 2, mitochondrial isoform 1 precursor [Homo sapiens] ;	1	2	2	0	2	2.63	0.00010159	0	0	0	0	0	0	0	0	0	0	0	0	0	0	0.666667	2	1	1	1	0	1	2.63	4.7e-05	1	2	2	0	2	2.63	0.00010099	1	2	2	0	2	3.94	6.95e-05	1	1	1	0	1	4.16	6.428e-05	2	3	3	0	3	6.78	0.00013912	0	0	0	0	0	0	0	0	0	0	0	0	0	0	0	0	0	0	0	0	0	0	0	0	0	0	0	0	0	0	0	0	0	0	0	0	0	0	0	0	0	0	3	4	4	0	4	9.41	0.00012578	0	0	0	0	0	0	0	0	0	0	0	0	0	0	0	0	0	0	0	0	0	0	0	0	0	0	0	0	0	0	0	0	0	0	0	0	0	0	0	0	0	0	5	62	62	0	62	17.94	5.671e-05		51852	8.1	NXXXNXNNNNNNNNXNXNXXXNNNXXNXNNXXXXXXNNXXXXXXXXXNN				1	1.6.5.3;1.6.99.3	[77..457][77..457]	[PRK06075][NuoD]	[NADH dehydrogenase subunit D; Validated][NADH:ubiquinone oxidoreductase 49 kD subunit (chain D) [Energy production and conversion]; COG0649]	[62][118]	[acetylation][methylation]	[N6-acetyllysine. {ECO:0000250|UniProtKB:Q91WD5}; propagated from UniProtKB/Swiss-Prot (O75306.2)][Symmetric dimethylarginine. {ECO:0000250|UniProtKB:P17694}; propagated from UniProtKB/Swiss-Prot (O75306.2)]				2	NP_001159631.1;NP_004541.1	1626
EIF3D	6.3e-05	1	8.8e-05	1	-1.39	-0.43	1	0.47865	0.557288	3.4e-05	2	4.495	1.2308	0.9814	0.513776	0.960415	0	0	-5.903	-1.9681	0.861276	0.92166	0.320885	0.000135	2	4.442	0.9792	1	0.537246	0.85104	0	0	-5.553	-1.713	1	0.631533	0.261151	5.9e-05	1	-0.792	-0.2446	1	0.63939	0.650182	EIF3D	NP_003744.1	eukaryotic translation initiation factor 3 subunit D [Homo sapiens]	0	0	0	0	0	0	0	1	2	2	0	2	2.55	6.259e-05	0	0	0	0	0	0	0	0.666667	2	1	1	1	0	1	4.56	3.92e-05	0	0	0	0	0	0	0	1	1	1	0	1	4.56	2.898e-05	0	0	0	0	0	0	0	0	0	0	0	0	0	0	0	0	0	0	0	0	0	0	0	0	0	0	0	0	0	0	0	0	0	0	0	1	1	1	0	1	3.83	8.82e-05	0	0	0	0	0	0	0	1	1	1	0	1	2.19	8.593e-05	4	7	7	0	7	10.77	0.00018356	0	0	0	0	0	0	0	0	0	0	0	0	0	0	0	0	0	0	0	0	0	0	0	0	0	0	0	0	0	0	0	0	0	0	0	1	2	2	0	2	1.82	5.928e-05	11	56	56	0	56	20.99	4.272e-05		63973	6	XNXNXXNXNXXXXXXXNNXXNXNNXNNNNNXXXXXNNNXXNNNXXNXXN				22		[2..522]	[eIF-3_zeta]	[Eukaryotic translation initiation factor 3 subunit 7 (eIF-3); pfam05091]	[53][67][161][161][318][521][526][528][528][529]	[acetylation][phosphorylation][phosphorylation][phosphorylation][phosphorylation][phosphorylation][phosphorylation][phosphorylation][phosphorylation][phosphorylation]	[N6-acetyllysine. {ECO:0000250|UniProtKB:O70194}; propagated from UniProtKB/Swiss-Prot (O15371.1)][][][Phosphoserine. {ECO:0000244|PubMed:21406692}; propagated from UniProtKB/Swiss-Prot (O15371.1)][][][][][Phosphoserine. {ECO:0000244|PubMed:19690332}; propagated from UniProtKB/Swiss-Prot (O15371.1)][Phosphoserine. {ECO:0000244|PubMed:18669648, ECO:0000244|PubMed:19690332, ECO:0000244|PubMed:20068231}; propagated from UniProtKB/Swiss-Prot (O15371.1)]				1	NP_003744.1	880
CCDC84	7.4e-05	1	6.9e-05	1	0.229	0.0515	1	0.351354	0.601084	4.8e-05	1	1.003	0.2906	1	0.779637	0.907418	0.000177	1	0.367	0.1076	1	0.695797	0.756646	0.000158	2	5.661	1.6261	0.745263	0.368725	0.854561	0	0	-6.066	-2.1855	1	0.709416	0.189244	0.000199	3	12.142	4.0572	0.038907	0.010409	0.686391	CCDC84	NP_940891.1	coiled-coil domain-containing protein 84 [Homo sapiens]	0	0	0	0	0	0	0	0	0	0	0	0	0	0	1	2	2	0	2	3.01	7.419e-05	0.666667	2	0	0	0	0	0	0	0	0	0	0	0	0	0	0	1	1	1	0	1	3.31	4.784e-05	1	2	2	0	2	5.72	0.00017695	0	0	0	0	0	0	0	0	0	0	0	0	0	0	0	0	0	0	0	0	0	1	1	1	0	1	3.01	6.864e-05	0	0	0	0	0	0	0	1	5	5	0	5	5.72	0.00018518	0	0	0	0	0	0	0	2	3	3	0	3	8.73	0.00012985	0	0	0	0	0	0	0	0	0	0	0	0	0	0	0	0	0	0	0	0	0	2	5	5	0	5	8.73	0.00026465	1	2	2	0	2	5.72	8.708e-05	3	5	5	0	5	12.35	0.00024463	5	55	55	0	55	18.37	6.925e-05		37974	8.2	XXNNNXXXNXXXNXXNNNXNXXXXNXNNNXXXXNNNXNXXNNNXXXNNN				11		[6..325]	[CCDC84]	[Coiled coil protein 84; pfam14968]							1	NP_940891.1	714
SUPT4H1	0.000397	1	0.000814	2	6.629	2.1367	0.147846	0.036183	0.602612	0	0	-5.702	-1.5441	0.988074	1	0.503535	0.000362	1	-0.1	-0.0283	1	0.728494	0.73479	0.000491	1	-0.929	-0.2264	1	0.841605	0.753168	0	0	-4.805	-1.3802	1	0.559546	0.312588	0.000278	1	0.074	0.0198	1	0.575763	0.684682	SUPT4H1	NP_003159.1	transcription elongation factor SPT4 [Homo sapiens]	1	2	2	0	2	13.68	0.0003968	0	0	0	0	0	0	0	0	0	0	0	0	0	0	0.666667	2	0	0	0	0	0	0	0	0	0	0	0	0	0	0	0	0	0	0	0	0	0	0	0	0	0	0	0	0	1	2	2	0	2	13.68	0.00036226	0	0	0	0	0	0	0	0	0	0	0	0	0	0	1	2	2	0	2	13.68	0.00038957	1	3	3	0	3	17.09	0.00123936	0	0	0	0	0	0	0	0	0	0	0	0	0	0	1	4	4	0	4	13.68	0.00049128	0	0	0	0	0	0	0	0	0	0	0	0	0	0	0	0	0	0	0	0	0	0	0	0	0	0	0	0	0	0	0	0	0	0	0	1	2	2	0	2	13.68	0.00027767	2	55	55	0	55	30.77	0.00019651		13193	8.1	NXXXXXXXXXXXXNXXNNXNNXNXXXNNNNXXXXXNNNXXXNNXXNNXN				17		[2..40][11..108]	[Interaction with SUPT5H][Spt4]	[propagated from UniProtKB/Swiss-Prot (P63272.1)][Transcription elongation factor Spt4; cd07973]	[2][order(16,19,33,36)][order(59..64,69)]	[acetylation][other][other]	[N-acetylalanine. {ECO:0000244|PubMed:22814378}; propagated from UniProtKB/Swiss-Prot (P63272.1)][Zn binding site [ion binding]][Spt4-Spt5NGN interface]				1	NP_003159.1	2137
WNK1	1.3e-05	1	0	0	-4.194	-1.4049	1	0.72225	0.402406	1e-05	2	4.461	1.2828	0.956628	0.497549	0.960537	1.9e-05	3	10.061	3.6496	0.123972	0.040972	0.785073	1.3e-05	2	4.987	1.437	0.830306	0.415695	0.855959	8e-06	1	-0.418	-0.1129	1	0.253671	0.453719	1.4e-05	3	9.665	3.215	0.128346	0.035666	0.70922	WNK1	NP_001171914.1	0 genes:. 4 proteins in this group did not match any genes. NP_001171914.1:serine/threonine-protein kinase WNK1 isoform 4 [Homo sapiens] ;NP_055638.2:serine/threonine-protein kinase WNK1 isoform 2 [Homo sapiens] ;NP_061852.3:serine/threonine-protein kinase WNK1 isoform 1 [Homo sapiens] ;NP_998820.3:serine/threonine-protein kinase WNK1 isoform 3 [Homo sapiens] ;	0	0	0	0	0	0	0	1	2	2	0	2	0.57	1.298e-05	0	0	0	0	0	0	0	0.666667	2	1	1	1	0	1	0.57	8.13e-06	0	0	0	0	0	0	0	1	2	2	0	2	0.61	1.202e-05	1	1	1	0	1	0.49	1.112e-05	2	3	3	0	3	0.87	2.406e-05	2	3	3	0	3	1.06	2.235e-05	0	0	0	0	0	0	0	0	0	0	0	0	0	0	0	0	0	0	0	0	0	1	2	2	0	2	0.61	9.31e-06	0	0	0	0	0	0	0	2	3	3	0	3	1.29	1.632e-05	0	0	0	0	0	0	0	0	0	0	0	0	0	0	1	1	1	0	1	0.61	8.44e-06	2	3	3	0	3	1.02	1.995e-05	2	3	3	0	3	1.93	1.641e-05	1	1	1	0	1	0.38	6.15e-06	10	54	54	0	54	6.32	8.54e-06		279711	6.3	XNXXXXNXNNXNNNNNXNXXXXNXNXNXXNXXNNNNNNXXNNXXXXNXN				12	2.7.11.1	[195..483][226..479][500..537]	[STKc_WNK1][S_TKc][OSR1_C]	[Catalytic domain of the Serine/Threonine protein kinase, With No Lysine (WNK) 1; cd14030][Serine/Threonine protein kinases, catalytic domain; smart00220][Oxidative-stress-responsive kinase 1 C terminal; pfam12202]	[19][167][174][order(227..231,233,235,248,250,281,301..304,308,310,349,][order(227..231,233,235,248,250,281,301..304,308,349,351,][order(231,308,310,349,351,353,371,385..388)][367..388][378][382]	[phosphorylation][phosphorylation][phosphorylation][active][other][other][other][phosphorylation][phosphorylation]	[Phosphoserine. {ECO:0000269|PubMed:18669648, ECO:0000269|PubMed:20068231}; propagated from UniProtKB/Swiss-Prot (Q9H4A3.2)][Phosphoserine. {ECO:0000269|PubMed:24275569}; propagated from UniProtKB/Swiss-Prot (Q9H4A3.2)][Phosphoserine. {ECO:0000269|PubMed:24275569}; propagated from UniProtKB/Swiss-Prot (Q9H4A3.2)][][ATP binding site [chemical binding]][polypeptide substrate binding site [polypeptide binding]][activation loop (A-loop)][Phosphoserine, by autocatalysis. {ECO:0000250}; propagated from UniProtKB/Swiss-Prot (Q9H4A3.2)][Phosphoserine, by autocatalysis. {ECO:0000250}; propagated from UniProtKB/Swiss-Prot (Q9H4A3.2)]				4	NP_001171914.1;NP_055638.2;NP_061852.3;NP_998820.3	6328
ISCU	0.000158	1	0	0	-6.216	-1.767	1	0.78604	0.333075	0.000204	1	-0.368	-0.1066	1	0.875827	0.847373	0.000252	1	-0.551	-0.1418	1	0.751679	0.716923	0.00025	2	5.212	1.451	0.823993	0.413174	0.855927	0	0	-6.378	-1.9896	1	0.680377	0.218959	0.000159	2	5.088	1.1197	0.882785	0.309548	0.753649	ISCU	NP_001288070.1	0 genes:. 3 proteins in this group did not match any genes. NP_001288070.1:iron-sulfur cluster assembly enzyme ISCU, mitochondrial isoform 4 precursor [Homo sapiens] ;NP_001306971.1:iron-sulfur cluster assembly enzyme ISCU, mitochondrial isoform 3 precursor [Homo sapiens] ;NP_998760.1:iron-sulfur cluster assembly enzyme ISCU, mitochondrial isoform 2 precursor [Homo sapiens] ;	0	0	0	0	0	0	0	0	0	0	0	0	0	0	2	2	2	0	2	11.54	0.0001579	0.666667	2	0	0	0	0	0	0	0	0	0	0	0	0	0	0	1	2	2	0	2	5.77	0.00020361	0	0	0	0	0	0	0	0	0	0	0	0	0	0	1	2	2	0	2	6.41	0.00025229	0	0	0	0	0	0	0	0	0	0	0	0	0	0	0	0	0	0	0	0	0	1	4	4	0	4	5.77	0.00031529	0	0	0	0	0	0	0	1	2	2	0	2	5.77	0.00018423	0	0	0	0	0	0	0	0	0	0	0	0	0	0	0	0	0	0	0	0	0	1	2	2	0	2	5.77	0.00022529	1	1	1	0	1	5.77	9.266e-05	0	0	0	0	0	0	0	4	50	50	0	50	16.67	0.00013399		16880	9.6	XXNXNXXXNXXNXXNXNNXXXXXXNXNNNXXXXNNXXNXXNXNNNXXXN				12		[34..139]	[IscU_like]	[Iron-sulfur cluster scaffold-like proteins; cd06664]	[order(34..37,40..41,69..70,95,97,134..135,137..138)][order(69,95,138)]	[other][active]	[trimerization site [polypeptide binding]][]				3	NP_001288070.1;NP_001306971.1;NP_998760.1	1201
CSDE1	5.7e-05	1	0.000297	1	-0.012	-0.0033	1	0.36673	0.596864	2.6e-05	1	-0.312	-0.0826	1	0.867994	0.85379	9e-05	3	11.368	3.1196	0.228569	0.078749	0.803982	6.9e-05	3	10.45	3.6853	0.120589	0.064134	0.804715	4.4e-05	1	-2.419	-0.6835	1	0.38722	0.404714	2.2e-05	1	-0.386	-0.1195	1	0.608073	0.668312	CSDE1	NP_001123995.1	0 genes:. 4 proteins in this group did not match any genes. NP_001123995.1:cold shock domain-containing protein E1 isoform 3 [Homo sapiens] ;NP_001229820.1:cold shock domain-containing protein E1 isoform 4 [Homo sapiens] ;NP_001229821.1:cold shock domain-containing protein E1 isoform 1 [Homo sapiens] ;NP_009089.4:cold shock domain-containing protein E1 isoform 2 [Homo sapiens] ;	1	2	2	0	2	1.23	5.71e-05	0	0	0	0	0	0	0	0	0	0	0	0	0	0	0.666667	2	1	1	1	0	1	1.72	2.642e-05	0	0	0	0	0	0	0	0	0	0	0	0	0	0	2	4	4	0	4	3.69	0.00014452	2	2	2	0	2	3.81	5.213e-05	2	3	3	0	3	2.95	7.262e-05	0	0	0	0	0	0	0	0	0	0	0	0	0	0	3	5	5	0	5	6.03	0.00029726	2	4	4	0	4	3.44	6.05e-05	1	1	1	0	1	2.21	5.792e-05	4	5	5	0	5	7.75	8.838e-05	1	2	2	0	2	2.34	4.36e-05	0	0	0	0	0	0	0	0	0	0	0	0	0	0	1	1	1	0	1	1.11	2.161e-05	0	0	0	0	0	0	0	0	0	0	0	0	0	0	10	48	48	0	48	16.73	2.468e-05		90605	6.5	NXXXXXNXXXXXNNNNXNXXNXNXNNNNXNNXXNXXXNXXNNXXXXXXN				1		[73..136][201..262][365..428][545..594][689..753][771..804]	[CSP][CSP_CDS][CSP][CSP_CDS][CSD][SUZ-C]	[Cold shock protein domain; smart00357][Cold-Shock Protein (CSP) contains an S1-like cold-shock domain (CSD) that is found in eukaryotes, prokaryotes, and archaea. CSP's include the major cold-shock proteins CspA and CspB in bacteria and the eukaryotic gene regulatory factor Y-box protein; cd04458][Cold shock protein domain; smart00357][Cold-Shock Protein (CSP) contains an S1-like cold-shock domain (CSD) that is found in eukaryotes, prokaryotes, and archaea. CSP's include the major cold-shock proteins CspA and CspB in bacteria and the eukaryotic gene regulatory factor Y-box protein; cd04458]['Cold-shock' DNA-binding domain; pfam00313][SUZ-C motif; pfam12901]	[order(85,96,98)][order(207,214,225,253)][order(212..217,224..227)][order(377,388,390)][order(545..550,557..560)][order(547,558,586)][order(702,714,716)]	[other][DNA binding][other][other][other][DNA binding][other]	[RNA binding site [nucleotide binding]][DNA-binding site [nucleotide binding]][RNA-binding motif][RNA binding site [nucleotide binding]][RNA-binding motif][DNA-binding site [nucleotide binding]][RNA binding site [nucleotide binding]]				4	NP_001123995.1;NP_001229820.1;NP_001229821.1;NP_009089.4	2133
EIF4E	0.000145	1	0	0	-6.068	-2.1405	1	0.831616	0.261902	0	0	-5.46	-1.5746	0.974224	1	0.498523	0.000498	1	0.8	0.2233	1	0.670111	0.771497	0.000225	3	11.133	3.3598	0.173057	0.088085	0.811596	0	0	-6.064	-1.9197	1	0.668047	0.23037	0.000133	2	4.671	1.3258	0.78001	0.264275	0.755667	EIF4E	NP_001124150.1	0 genes:. 3 proteins in this group did not match any genes. NP_001124150.1:eukaryotic translation initiation factor 4E isoform 3 [Homo sapiens] ;NP_001124151.1:eukaryotic translation initiation factor 4E isoform 2 [Homo sapiens] ;NP_001959.1:eukaryotic translation initiation factor 4E isoform 1 [Homo sapiens] ;	0	0	0	0	0	0	0	1	2	2	0	2	5.91	0.00014471	0	0	0	0	0	0	0	0.666667	2	0	0	0	0	0	0	0	0	0	0	0	0	0	0	0	0	0	0	0	0	0	0	0	0	0	0	0	0	0	0	0	0	0	0	0	3	6	6	0	6	13.92	0.0004982	0	0	0	0	0	0	0	0	0	0	0	0	0	0	0	0	0	0	0	0	0	1	3	3	0	3	5.91	0.00015565	1	2	2	0	2	5.91	0.00039736	1	2	2	0	2	3.38	0.00012126	0	0	0	0	0	0	0	0	0	0	0	0	0	0	0	0	0	0	0	0	0	0	0	0	0	0	0	0	1	1	1	0	1	5.91	6.099e-05	2	3	3	0	3	9.28	0.00020562	5	47	47	0	47	18.57	8.29e-05		27260	6.8	XNXNNXXXXXXNXXNXNNXXXXXXNNNXXXXXXXNNNXXXNNNXXNXXN				4		[58..220]	[IF4E]	[Eukaryotic initiation factor 4E; pfam01652]							3	NP_001124150.1;NP_001124151.1;NP_001959.1	585
EIF2S1	0.000109	1	0.000307	1	0.708	0.1376	1	0.330242	0.606405	0.000162	2	4.351	1.2088	0.991812	0.519187	0.960317	9.3e-05	1	-0.19	-0.0497	1	0.732441	0.7319	0.000322	2	4.014	1.3822	0.854999	0.43102	0.856038	0	0	-6.419	-2.0389	1	0.688168	0.21142	0.000104	3	10.021	3.1284	0.143149	0.040588	0.712266	EIF2S1	NP_004085.1	eukaryotic translation initiation factor 2 subunit 1 [Homo sapiens]	0	0	0	0	0	0	0	1	2	2	0	2	5.4	0.00010888	0	0	0	0	0	0	0	0.666667	2	2	4	4	0	4	6.98	0.00027276	0	0	0	0	0	0	0	1	1	1	0	1	4.76	5.042e-05	1	1	1	0	1	5.4	9.325e-05	0	0	0	0	0	0	0	0	0	0	0	0	0	0	0	0	0	0	0	0	0	0	0	0	0	0	0	0	1	2	2	0	2	3.81	0.00030689	0	0	0	0	0	0	0	2	4	4	0	4	5.4	0.00059793	1	1	1	0	1	4.76	4.562e-05	0	0	0	0	0	0	0	0	0	0	0	0	0	0	0	0	0	0	0	0	0	1	2	2	0	2	5.4	0.00011157	1	1	1	0	1	3.81	4.589e-05	2	3	3	0	3	9.21	0.0001547	8	46	46	0	46	27.62	6.105e-05		36112	5.1	XNXNXNNXNNXXNXXXXNXXNXXXXNNXNNXXXNNNNNXXNNXXXNXNN				14		[4..315][14..89][130..244]	[PTZ00248][S1_IF2_alpha][EIF_2_alpha]	[eukaryotic translation initiation factor 2 subunit 1; Provisional][S1_IF2_alpha: The alpha subunit of translation Initiation Factor 2, S1-like RNA-binding domain. S1-like RNA-binding domains are found in a wide variety of RNA-associated proteins. Eukaryotic and archaeal Initiation Factor 2 (e- and aIF2, respectively)...; cd04452][Eukaryotic translation initiation factor 2 alpha subunit; pfam07541]	[order(33,82..84)][49][49][order(50,80..81,89)][52][52][52][52][52][52][52][141][158][301][301]	[other][phosphorylation][phosphorylation][other][phosphorylation][phosphorylation][phosphorylation][phosphorylation][phosphorylation][phosphorylation][other][acetylation][phosphorylation][modified][modified]	[kinase interaction site [polypeptide binding]][][Phosphoserine, by HRI. {ECO:0000250}; propagated from UniProtKB/Swiss-Prot (P05198.3)][eIF2B interation site [polypeptide binding]][][][][][][Phosphoserine. {ECO:0000244|PubMed:19690332, ECO:0000244|PubMed:24275569}; propagated from UniProtKB/Swiss-Prot (P05198.3)][protein synthesis regulator][N6-acetyllysine. {ECO:0000244|PubMed:19608861}; propagated from UniProtKB/Swiss-Prot (P05198.3)][Phosphoserine. {ECO:0000250|UniProtKB:Q6ZWX6}; propagated from UniProtKB/Swiss-Prot (P05198.3)][proteolytic cleavage site][proteolytic cleavage site]				1	NP_004085.1	4873
CDSN	8.8e-05	1	8.9e-05	2	6.013	1.6505	0.284657	0.071025	0.616701	0.00015	1	-1.113	-0.3309	1	0.918415	0.805135	6.5e-05	2	5.379	1.7687	0.734329	0.284893	0.848161	5.4e-05	1	0.087	0.0223	1	0.787161	0.785127	0	0	-6.494	-2.1141	1	0.699195	0.20024	5e-05	3	9.226	2.6109	0.260677	0.077416	0.729304	CDSN	NP_001255.3	corneodesmosin precursor [Homo sapiens]	1	2	2	0	2	3.4	8.776e-05	0	0	0	0	0	0	0	0	0	0	0	0	0	0	0.666667	2	0	0	0	0	0	0	0	0	0	0	0	0	0	0	1	5	5	0	5	3.4	0.00015011	1	1	1	0	1	4.54	5.553e-05	0	0	0	0	0	0	0	1	2	2	0	2	3.4	7.44e-05	0	0	0	0	0	0	0	1	2	2	0	2	3.4	8.616e-05	1	1	1	0	1	3.4	9.137e-05	0	0	0	0	0	0	0	0	0	0	0	0	0	0	1	2	2	0	2	3.4	5.433e-05	0	0	0	0	0	0	0	0	0	0	0	0	0	0	0	0	0	0	0	0	0	1	1	1	0	1	3.4	3.322e-05	1	2	2	0	2	3.4	5.465e-05	1	2	2	0	2	3.4	6.141e-05	2	43	43	0	43	7.94	3.398e-05		51580	8.4	NXXNXXXXNXXXNXNXXNXNNNNXXXNXNXXXXNNNXXXXXXNXXXXNN				6											1	NP_001255.3	214
RANBP1	0.000123	1	0	0	-6.568	-2.0437	1	0.821887	0.279936	0.000223	2	5.502	1.5324	0.83619	0.428987	0.958232	0.000196	2	4.658	1.5846	0.823195	0.325652	0.849766	0	0	-5.36	-1.59	1	0.994235	0.49343	0	0	-5.726	-1.4465	1	0.576512	0.301349	0.000244	1	-0.22	-0.0553	1	0.594338	0.675544	RANBP1	NP_001265569.1	0 genes:. 2 proteins in this group did not match any genes. NP_001265569.1:ran-specific GTPase-activating protein isoform 3 [Homo sapiens] ;NP_002873.1:ran-specific GTPase-activating protein isoform 2 [Homo sapiens] ;	0	0	0	0	0	0	0	0	0	0	0	0	0	0	1	2	2	0	2	5.5	0.00012316	0.666667	2	1	2	2	0	2	5.5	0.0002148	1	2	2	0	2	5.5	0.00023075	0	0	0	0	0	0	0	1	2	2	0	2	5.5	0.00029374	0	0	0	0	0	0	0	1	1	1	0	1	5.5	9.839e-05	0	0	0	0	0	0	0	0	0	0	0	0	0	0	0	0	0	0	0	0	0	0	0	0	0	0	0	0	0	0	0	0	0	0	0	0	0	0	0	0	0	0	0	0	0	0	0	0	0	0	0	0	0	0	0	0	0	0	0	0	0	0	0	0	0	0	0	0	0	0	0	0	0	0	0	0	0	2	3	3	0	3	11	0.00024366	4	43	43	0	43	32.5	8.988e-05		23239	5.3	XXNNNNNNXNXNNXNXXNXXXXNXXXXNNNXXXXXNXXXXNNNXXNNXN				22		[24..160]	[RanBD_RanBP1]	[Ran-binding domain; cd13179]	[2][13][18][21][order(35..36,38..41,54,56,58,67..70,87,89,91..92,94..98,][order(35..36,39..41,50,56,58,65..70,74,85,87,89,91..98,][60][150][150][182]	[acetylation][phosphorylation][phosphorylation][phosphorylation][other][other][phosphorylation][acetylation][modified][acetylation]	[N-acetylalanine. {ECO:0000244|PubMed:19413330}; propagated from UniProtKB/Swiss-Prot (P43487.1)][Phosphothreonine. {ECO:0000244|PubMed:18669648}; propagated from UniProtKB/Swiss-Prot (P43487.1)][Phosphothreonine. {ECO:0000244|PubMed:18669648}; propagated from UniProtKB/Swiss-Prot (P43487.1)][Phosphoserine. {ECO:0000244|PubMed:18669648}; propagated from UniProtKB/Swiss-Prot (P43487.1)][Ran#RanBP1#RanGAP complex [polypeptide binding]][CRM1-RanBP1-RanGTP complex [polypeptide binding]][Phosphoserine. {ECO:0000244|PubMed:21406692, ECO:0000244|PubMed:24275569}; propagated from UniProtKB/Swiss-Prot (P43487.1)][N6-acetyllysine, alternate. {ECO:0000244|PubMed:19608861}; propagated from UniProtKB/Swiss-Prot (P43487.1)][N6-succinyllysine, alternate. {ECO:0000250|UniProtKB:P34022}; propagated from UniProtKB/Swiss-Prot (P43487.1)][N6-acetyllysine. {ECO:0000244|PubMed:19608861}; propagated from UniProtKB/Swiss-Prot (P43487.1)]				2	NP_001265569.1;NP_002873.1	6303
HN1L	0.000181	1	0	0	-5.642	-1.5704	1	0.752157	0.372626	0.000113	1	0.097	0.0258	1	0.84757	0.869002	0.00037	3	12.077	4.8245	0.023712	0.006946	0.756417	0.000151	3	10.727	3.0487	0.238502	0.118408	0.81935	0	0	-6.347	-2.2883	1	0.721783	0.174918	0	0	-5.644	-1.7677	1	0.864401	0.362946	HN1L	NP_653171.1	hematological and neurological expressed 1-like protein [Homo sapiens]	0	0	0	0	0	0	0	1	2	2	0	2	7.37	0.00018051	0	0	0	0	0	0	0	0.666667	2	1	1	1	0	1	7.37	0.00011305	0	0	0	0	0	0	0	0	0	0	0	0	0	0	2	3	3	0	3	16.32	0.0004638	2	3	3	0	3	16.32	0.00033461	2	3	3	0	3	14.74	0.00031072	0	0	0	0	0	0	0	0	0	0	0	0	0	0	0	0	0	0	0	0	0	1	2	2	0	2	7.37	0.00012943	1	1	1	0	1	7.37	0.00024783	1	1	1	0	1	7.37	7.563e-05	0	0	0	0	0	0	0	0	0	0	0	0	0	0	0	0	0	0	0	0	0	0	0	0	0	0	0	0	0	0	0	0	0	0	0	0	0	0	0	0	0	0	5	39	39	0	39	31.05	8.581e-05		20063	9.3	XNXNNXNXXXXXNNNXXNXXXXXXNNNNXNXXXXXXNXXXNNNXXNXNN				16					[1][30][35][97][97][132][144]	[acetylation][phosphorylation][phosphorylation][phosphorylation][phosphorylation][phosphorylation][phosphorylation]	[N-acetylmethionine; propagated from UniProtKB/Swiss-Prot (Q9H910.1)][Phosphoserine; propagated from UniProtKB/Swiss-Prot (Q9H910.1)][Phosphothreonine; propagated from UniProtKB/Swiss-Prot (Q9H910.1)][][Phosphoserine; propagated from UniProtKB/Swiss-Prot (Q9H910.1)][Phosphoserine; propagated from UniProtKB/Swiss-Prot (Q9H910.1)][Phosphoserine; propagated from UniProtKB/Swiss-Prot (Q9H910.1)]				1	NP_653171.1	4757
MCAT	8.8e-05	1	0.000124	1	-0.812	-0.2177	1	0.423612	0.578726	6.8e-05	2	3.912	1.0346	1	0.573891	0.957486	0.000186	3	10.686	3.1019	0.232944	0.08042	0.80468	0.000131	2	4.47	1.2236	0.925918	0.472785	0.85527	0	0	-6.247	-1.7817	1	0.64349	0.251504	5.8e-05	2	5.362	1.4107	0.738151	0.248738	0.755723	MCAT	NP_775738.3	malonyl-CoA-acyl carrier protein transacylase, mitochondrial isoform a precursor [Homo sapiens]	0	0	0	0	0	0	0	1	2	2	0	2	2.82	8.794e-05	0	0	0	0	0	0	0	0.666667	2	1	1	1	0	1	2.82	5.508e-05	0	0	0	0	0	0	0	1	2	2	0	2	2.82	8.144e-05	3	4	4	0	4	10.51	0.00030127	1	1	1	0	1	4.1	5.434e-05	2	4	4	0	4	6.67	0.00020183	0	0	0	0	0	0	0	0	0	0	0	0	0	0	1	1	1	0	1	4.1	0.00012394	2	6	6	0	6	6.92	0.00018917	0	0	0	0	0	0	0	1	2	2	0	2	2.82	7.369e-05	0	0	0	0	0	0	0	0	0	0	0	0	0	0	0	0	0	0	0	0	0	0	0	0	0	0	0	0	2	2	2	0	2	5.9	7.413e-05	1	1	1	0	1	4.1	4.165e-05	7	37	37	0	37	18.97	3.966e-05		42961	8.7	XNXXNNNXNXXXNNNXXNXXNXXXNXNXXXXXXXNNNNXXXXXXXNXXN				22	2.3.1.39	[12..359]	[Acyl_transf_1]	[Acyl transferase domain; cl08282]	[314][325]	[modified][modified]	[N6-succinyllysine. {ECO:0000250|UniProtKB:Q8R3F5}; propagated from UniProtKB/Swiss-Prot (Q8IVS2.2)][sumoylation site]				1	NP_775738.3	4229
ATP5C1	0.000115	1	0	0	-6.184	-2.0459	1	0.821888	0.279934	0.000116	3	10.4	3.4312	0.168834	0.07496	0.891167	0.000132	1	-0.132	-0.0355	1	0.728492	0.734793	0	0	-5.267	-1.4168	1	0.988811	0.530812	0.000178	1	-0.327	-0.0734	1	0.245562	0.456083	7.9e-05	2	4.47	1.275	0.805246	0.276292	0.755395	ATP5C1	NP_001001973.1	0 genes:. 2 proteins in this group did not match any genes. NP_001001973.1:ATP synthase subunit gamma, mitochondrial isoform L (liver) precursor [Homo sapiens] ;NP_001307815.1:ATP synthase subunit gamma, mitochondrial isoform 3 [Homo sapiens] ;	0	0	0	0	0	0	0	1	2	2	0	2	4.03	0.00011509	0	0	0	0	0	0	0	0.666667	2	1	3	3	0	3	4.03	0.00021624	1	1	1	0	1	4.03	7.743e-05	1	1	1	0	1	4.03	5.329e-05	0	0	0	0	0	0	0	0	0	0	0	0	0	0	1	2	2	0	2	4.36	0.00013207	0	0	0	0	0	0	0	0	0	0	0	0	0	0	0	0	0	0	0	0	0	0	0	0	0	0	0	0	0	0	0	0	0	0	0	0	0	0	0	0	0	0	1	3	3	0	3	4.36	0.00017841	0	0	0	0	0	0	0	0	0	0	0	0	0	0	0	0	0	0	0	0	0	1	1	1	0	1	4.36	4.851e-05	1	2	2	0	2	4.36	0.00010902	5	37	37	0	37	25.84	5.19e-05		32996	9.2	XNXXXNNNNXXNXXNXXNXXXXXNXXXXNXNXXXNNNXXXNNXXXNNXN				10	3.6.1.14	[26..294]	[F1-ATPase_gamma]	[mitochondrial ATP synthase gamma subunit; cd12151]	[order(29,34,40,44,47..48,50..51,54..55,100,102..105,][39][49][55][order(65..66,68..69,72,75..76,225,228..229,232)][115][115][order(138,150..155,228,231..232)][146][154][154][197][270]	[other][acetylation][modified][acetylation][other][acetylation][modified][other][phosphorylation][acetylation][modified][acetylation][modified]	[core domain interface [polypeptide binding]][N6-acetyllysine. {ECO:0000250|UniProtKB:Q91VR2}; propagated from UniProtKB/Swiss-Prot (P36542.1)][N6-succinyllysine. {ECO:0000250|UniProtKB:Q91VR2}; propagated from UniProtKB/Swiss-Prot (P36542.1)][N6-acetyllysine. {ECO:0000244|PubMed:19608861}; propagated from UniProtKB/Swiss-Prot (P36542.1)][delta subunit interface [polypeptide binding]][N6-acetyllysine, alternate. {ECO:0000250|UniProtKB:Q91VR2}; propagated from UniProtKB/Swiss-Prot (P36542.1)][N6-succinyllysine, alternate. {ECO:0000250|UniProtKB:Q91VR2}; propagated from UniProtKB/Swiss-Prot (P36542.1)][epsilon subunit interface [polypeptide binding]][Phosphoserine. {ECO:0000250|UniProtKB:Q91VR2}; propagated from UniProtKB/Swiss-Prot (P36542.1)][N6-acetyllysine, alternate. {ECO:0000244|PubMed:19608861}; propagated from UniProtKB/Swiss-Prot (P36542.1)][N6-succinyllysine, alternate. {ECO:0000250|UniProtKB:Q91VR2}; propagated from UniProtKB/Swiss-Prot (P36542.1)][N6-acetyllysine. {ECO:0000244|PubMed:19608861}; propagated from UniProtKB/Swiss-Prot (P36542.1)][N6-succinyllysine. {ECO:0000250|UniProtKB:Q91VR2}; propagated from UniProtKB/Swiss-Prot (P36542.1)]				2	NP_001001973.1;NP_001307815.1	5246
PRKAR2A	6.4e-05	1	6e-05	1	-0.834	-0.262	1	0.433259	0.575251	0.000112	1	0.078	0.0264	1	0.84757	0.869001	0.000103	2	4.749	1.4614	0.88317	0.35568	0.849648	8.9e-05	2	5.552	1.5487	0.779972	0.388207	0.855347	0.000117	1	0.094	0.0211	1	0.224572	0.461856	3.8e-05	1	-0.523	-0.1671	1	0.621638	0.660751	PRKAR2A	NP_001308912.1	0 genes:. 2 proteins in this group did not match any genes. NP_001308912.1:cAMP-dependent protein kinase type II-alpha regulatory subunit isoform b [Homo sapiens] ;NP_004148.1:cAMP-dependent protein kinase type II-alpha regulatory subunit isoform a [Homo sapiens] ;	0	0	0	0	0	0	0	0	0	0	0	0	0	0	1	2	2	0	2	3.14	6.448e-05	0.666667	2	1	2	2	0	2	4.45	0.00011246	0	0	0	0	0	0	0	0	0	0	0	0	0	0	1	2	2	0	2	4.45	0.00015379	0	0	0	0	0	0	0	1	1	1	0	1	3.14	5.152e-05	0	0	0	0	0	0	0	1	1	1	0	1	3.14	5.966e-05	0	0	0	0	0	0	0	1	2	2	0	2	3.14	6.438e-05	0	0	0	0	0	0	0	2	3	3	0	3	9.69	0.00011285	0	0	0	0	0	0	0	0	0	0	0	0	0	0	1	2	2	0	2	3.14	0.00011668	0	0	0	0	0	0	0	1	1	1	0	1	3.14	3.784e-05	0	0	0	0	0	0	0	6	33	33	0	33	21.2	3.611e-05		43067	5.1	XXNXXNNXXXXNNXNXXNXNXNXXNXNNNNXXNXNXXXXNXXXXXXNNN				3	2.7.11.1	[4..44][135..>244][139..251][255..>349][261..360]	[DD_RIIalpha_PKA][Crp][CAP_ED][Crp][CAP_ED]	[Dimerization/Docking domain of the Type II alpha Regulatory subunit of cAMP-dependent protein kinase; cd12103][cAMP-binding domain of CRP or a regulatory subunit of cAMP-dependent protein kinases [Signal transduction mechanisms]; COG0664][effector domain of the CAP family of transcription factors; members include CAP (or cAMP receptor protein (CRP)), which binds cAMP, FNR (fumarate and nitrate reduction), which uses an iron-sulfur cluster to sense oxygen) and CooA, a heme containing CO...; cd00038][cAMP-binding domain of CRP or a regulatory subunit of cAMP-dependent protein kinases [Signal transduction mechanisms]; COG0664][effector domain of the CAP family of transcription factors; members include CAP (or cAMP receptor protein (CRP)), which binds cAMP, FNR (fumarate and nitrate reduction), which uses an iron-sulfur cluster to sense oxygen) and CooA, a heme containing CO...; cd00038]	[order(4..8,10,13..14,17..18,21..22,25,28..31,33..34,][order(6,10..11,14..15,18..19,22..23)][order(207..208,217..219)][order(239..241,245..247)][order(315..316,325..327)][order(347..349,353..355)]	[other][other][other][other][other][other]	[dimer interface [polypeptide binding]][AKAP interaction site [polypeptide binding]][ligand binding site [chemical binding]][flexible hinge region][ligand binding site [chemical binding]][flexible hinge region]				2	NP_001308912.1;NP_004148.1	2780
DUSP12	0.000137	1	0	0	-5.917	-2.142	1	0.831617	0.261901	8.1e-05	2	4.436	1.2129	0.989876	0.519205	0.960315	0.000187	1	-0.259	-0.0753	1	0.736354	0.728975	0.000169	1	-1.024	-0.3135	1	0.85752	0.741647	0	0	-5.677	-2.0486	1	0.69006	0.209547	4.3e-05	1	-0.431	-0.107	1	0.608083	0.668306	DUSP12	NP_009171.1	dual specificity protein phosphatase 12 [Homo sapiens]	2	2	2	0	2	6.18	0.00013655	0	0	0	0	0	0	0	0	0	0	0	0	0	0	0.666667	2	0	0	0	0	0	0	0	1	1	1	0	1	5	6.787e-05	1	2	2	0	2	2.65	9.342e-05	0	0	0	0	0	0	0	2	3	3	0	3	6.18	0.00018699	0	0	0	0	0	0	0	0	0	0	0	0	0	0	0	0	0	0	0	0	0	0	0	0	0	0	0	0	0	0	0	0	0	0	0	0	0	0	0	0	0	0	4	4	4	0	4	12.35	0.00016906	0	0	0	0	0	0	0	0	0	0	0	0	0	0	0	0	0	0	0	0	0	0	0	0	0	0	0	0	1	1	1	0	1	2.94	4.252e-05	0	0	0	0	0	0	0	11	33	33	0	33	37.94	4.057e-05		37687	6.8	NXXXXXXNNXXXXNXXXNXXXXNXXXNNNNXXXXNXXXXXNNXXXNXNN				1	3.1.3.16;3.1.3.48	[26..166]	[DSPc]	[Dual specificity phosphatases (DSP); Ser/Thr and Tyr protein phosphatases. Structurally similar to tyrosine-specific phosphatases but with a shallower active site cleft and a distinctive active site signature motif, HCxxGxxR. Characterized as VHR- or...; cd00127]	[1][order(84,114..115,118,121..122)][order(84,115)]	[acetylation][active][active]	[N-acetylmethionine. {ECO:0000269|PubMed:19413330, ECO:0000269|PubMed:22223895, ECO:0000269|PubMed:22814378}; propagated from UniProtKB/Swiss-Prot (Q9UNI6.1)][][catalytic residues [active]]				1	NP_009171.1	6157
ETHE1	0.000101	1	0	0	-4.971	-1.8317	1	0.794827	0.321424	9.5e-05	1	-1.167	-0.3181	1	0.915164	0.808889	0.000208	2	5.637	1.551	0.839546	0.334122	0.849843	0.000118	1	-1.593	-0.4449	1	0.881674	0.721638	0	0	-4.859	-1.3246	1	0.547977	0.319985	0.000119	1	-1.695	-0.4739	1	0.689989	0.615229	ETHE1	NP_001307796.1	0 genes:. 2 proteins in this group did not match any genes. NP_001307796.1:persulfide dioxygenase ETHE1, mitochondrial isoform 2 [Homo sapiens] ;NP_055112.2:persulfide dioxygenase ETHE1, mitochondrial isoform 1 [Homo sapiens] ;	0	0	0	0	0	0	0	0	0	0	0	0	0	0	1	2	2	0	2	5.76	0.00010137	0.666667	2	0	0	0	0	0	0	0	1	1	1	0	1	5.76	9.496e-05	0	0	0	0	0	0	0	1	2	2	0	2	5.76	0.00024176	1	2	2	0	2	5.76	0.00017442	0	0	0	0	0	0	0	0	0	0	0	0	0	0	0	0	0	0	0	0	0	0	0	0	0	0	0	0	0	0	0	0	0	0	0	0	0	0	0	0	0	0	1	2	2	0	2	5.76	0.00011827	0	0	0	0	0	0	0	0	0	0	0	0	0	0	0	0	0	0	0	0	0	0	0	0	0	0	0	0	1	2	2	0	2	5.76	0.00011897	0	0	0	0	0	0	0	1	32	32	0	32	5.76	5.505e-05		26644	6.9	XXNNNNXNXXXNNNXNXNXXXXXXXXNXXNXXXXNXNNXXNXNXXNXXN				19	1.13.11.18	[13..243][16..230]	[Lactamase_B][GloB]	[Metallo-beta-lactamase superfamily; cl00446][Glyoxylase or a related metal-dependent hydrolase, beta-lactamase superfamily II [General function prediction only]; COG0491]							2	NP_001307796.1;NP_055112.2	738
CUL3	4.4e-05	1	4.6e-05	2	5.572	1.325	0.416265	0.10569	0.623798	5.6e-05	1	0.299	0.0881	1	0.830378	0.880322	7e-05	3	10.759	3.8763	0.093	0.030466	0.778245	0	0	-5.736	-2.0285	0.897101	0.993615	0.396578	0	0	-5.483	-1.5963	1	0.608855	0.278487	0	0	-5.63	-1.9974	1	0.874109	0.315914	CUL3	NP_001244127.1	0 genes:. 2 proteins in this group did not match any genes. NP_001244127.1:cullin-3 isoform 3 [Homo sapiens] ;NP_003581.1:cullin-3 isoform 1 [Homo sapiens] ;	0	0	0	0	0	0	0	1	2	2	0	2	1.94	4.431e-05	0	0	0	0	0	0	0	0.666667	2	2	2	2	0	2	4.39	5.55e-05	0	0	0	0	0	0	0	0	0	0	0	0	0	0	1	2	2	0	2	1.94	7.59e-05	2	4	4	0	4	4.13	0.00010952	1	1	1	0	1	1.29	2.542e-05	0	0	0	0	0	0	0	1	1	1	0	1	1.68	2.944e-05	1	1	1	0	1	1.03	6.245e-05	0	0	0	0	0	0	0	0	0	0	0	0	0	0	0	0	0	0	0	0	0	0	0	0	0	0	0	0	0	0	0	0	0	0	0	0	0	0	0	0	0	0	0	0	0	0	0	0	0	0	0	0	0	0	0	0	0	0	0	0	0	0	0	9	32	32	0	32	17.57	1.728e-05		89731	8	XNXNXXNXXXXXNNNXXNXNNXXXXXXXXNXXXXXXNXXNXNXXXNXNN				2		[40..672][427..569][701..767]	[Cullin][CULLIN][Cullin_Nedd8]	[Cullin family; pfam00888][Cullin; smart00182][Cullin protein neddylation domain; pfam10557]							2	NP_001244127.1;NP_003581.1	4052
NFATC2IP	5.9e-05	1	0	0	-5.396	-1.5498	1	0.749973	0.37494	8.4e-05	2	4.363	0.9946	1	0.584869	0.956503	7.4e-05	2	5.453	1.6296	0.801336	0.317316	0.849598	0.000171	1	-1.1	-0.3202	1	0.859455	0.740163	0	0	-5.818	-1.8372	1	0.654953	0.241875	0	0	-5.938	-1.9371	1	0.872244	0.327521	NFATC2IP	NP_116204.3	NFATC2-interacting protein [Homo sapiens]	0	0	0	0	0	0	0	0	0	0	0	0	0	0	1	2	2	0	2	4.06	5.879e-05	0.666667	2	0	0	0	0	0	0	0	1	1	1	0	1	4.06	5.507e-05	1	3	3	0	3	4.06	0.00011371	0	0	0	0	0	0	0	1	2	2	0	2	4.06	0.00010116	1	1	1	0	1	4.77	4.697e-05	0	0	0	0	0	0	0	0	0	0	0	0	0	0	0	0	0	0	0	0	0	0	0	0	0	0	0	0	0	0	0	0	0	0	0	2	5	5	0	5	8.83	0.00017148	0	0	0	0	0	0	0	0	0	0	0	0	0	0	0	0	0	0	0	0	0	0	0	0	0	0	0	0	0	0	0	0	0	0	0	0	0	0	0	0	0	0	4	31	31	0	31	17.42	3.093e-05		45817	6.6	XXNXNXXNNXXXXNNXNNXXXXNXXXNNNXXXXXXXNXXXNXXXXXXXN				16		[265..334][348..417]	[UBQ][Rad60-SLD]	[Ubiquitin homologues; smart00213][Ubiquitin-2 like Rad60 SUMO-like; pfam11976]	[54][88][90][92][127][198][201][204][220][314][316][318][369][order(375,390)][390][392..395]	[phosphorylation][phosphorylation][phosphorylation][phosphorylation][phosphorylation][phosphorylation][phosphorylation][phosphorylation][phosphorylation][phosphorylation][phosphorylation][phosphorylation][phosphorylation][other][phosphorylation][other]	[Phosphoserine. {ECO:0000250|UniProtKB:Q6AYG7}; propagated from UniProtKB/Swiss-Prot (Q8NCF5.1)][Phosphoserine. {ECO:0000250|UniProtKB:O09130}; propagated from UniProtKB/Swiss-Prot (Q8NCF5.1)][Phosphoserine. {ECO:0000250|UniProtKB:O09130}; propagated from UniProtKB/Swiss-Prot (Q8NCF5.1)][Phosphoserine. {ECO:0000250|UniProtKB:O09130}; propagated from UniProtKB/Swiss-Prot (Q8NCF5.1)][Phosphoserine. {ECO:0000244|PubMed:18669648}; propagated from UniProtKB/Swiss-Prot (Q8NCF5.1)][Phosphoserine. {ECO:0000244|PubMed:18669648}; propagated from UniProtKB/Swiss-Prot (Q8NCF5.1)][Phosphoserine. {ECO:0000244|PubMed:18669648}; propagated from UniProtKB/Swiss-Prot (Q8NCF5.1)][Phosphoserine. {ECO:0000244|PubMed:17081983, ECO:0000244|PubMed:18669648, ECO:0000244|PubMed:19690332, ECO:0000244|PubMed:20068231, ECO:0000244|PubMed:21406692, ECO:0000244|PubMed:24275569}; propagated from UniProtKB/Swiss-Prot (Q8NCF5.1)][Phosphoserine. {ECO:0000244|PubMed:20068231}; propagated from UniProtKB/Swiss-Prot (Q8NCF5.1)][Phosphoserine. {ECO:0000244|PubMed:20068231}; propagated from UniProtKB/Swiss-Prot (Q8NCF5.1)][Phosphothreonine. {ECO:0000244|PubMed:16964243}; propagated from UniProtKB/Swiss-Prot (Q8NCF5.1)][Phosphothreonine. {ECO:0000244|PubMed:20068231}; propagated from UniProtKB/Swiss-Prot (Q8NCF5.1)][Phosphoserine. {ECO:0000244|PubMed:20068231, ECO:0000244|PubMed:21406692}; propagated from UniProtKB/Swiss-Prot (Q8NCF5.1)][charged pocket][Phosphoserine. {ECO:0000244|PubMed:18669648}; propagated from UniProtKB/Swiss-Prot (Q8NCF5.1)][hydrophobic patch]				1	NP_116204.3	2644
DDX23	3e-05	1	0	0	-5.389	-1.4209	1	0.724667	0.40014	4e-05	2	5.145	1.5229	0.840778	0.428939	0.958237	0.000155	1	0.116	0.0345	1	0.712383	0.746008	0	0	-5.705	-1.7372	1	0.996234	0.460243	0	0	-4.764	-1.5797	1	0.603625	0.282322	0	0	-6.082	-1.9556	1	0.872906	0.323643	DDX23	NP_004809.2	probable ATP-dependent RNA helicase DDX23 [Homo sapiens]	0	0	0	0	0	0	0	0	0	0	0	0	0	0	1	2	2	0	2	1.46	3.004e-05	0.666667	2	1	2	2	0	2	2.07	5.239e-05	1	1	1	0	1	2.07	2.814e-05	0	0	0	0	0	0	0	0	0	0	0	0	0	0	4	6	6	0	6	5.49	0.00015506	0	0	0	0	0	0	0	0	0	0	0	0	0	0	0	0	0	0	0	0	0	0	0	0	0	0	0	0	0	0	0	0	0	0	0	0	0	0	0	0	0	0	0	0	0	0	0	0	0	0	0	0	0	0	0	0	0	0	0	0	0	0	0	0	0	0	0	0	0	0	0	0	0	0	0	0	0	0	0	0	0	0	0	0	0	0	0	0	0	0	0	11	30	30	0	30	15.37	1.529e-05		95583	9.6	XXNNNNNNXNXXXNXXXNXXXXXXXXXXNNXXXXXXXXXXXXXXXXXXN				12	3.6.4.13	[1..221][391..419][393..629][406..642][549..552][643..767]	[RS domain][Q motif][DEADc][DEXDc][DEAD box][HELICc]	[][propagated from UniProtKB/Swiss-Prot (Q9BUQ8.3)][DEAD-box helicases. A diverse family of proteins involved in ATP-dependent RNA unwinding, needed in a variety of cellular processes including splicing, ribosome biogenesis and RNA degradation. The name derives from the sequence of the Walker B motif...; cd00268][DEAD-like helicases superfamily; smart00487][propagated from UniProtKB/Swiss-Prot (Q9BUQ8.3)][Helicase superfamily c-terminal domain; associated with DEXDc-, DEAD-, and DEAH-box proteins, yeast initiation factor 4A, Ski2p, and Hepatitis C virus NS3 helicases; this domain is found in a wide variety of helicases and helicase related proteins; may...; cd00079]	[14][16][107][107][109][109][438..442][549..552][606..608][order(672..675,695..696,721..723)][order(729,750,754,757)]	[phosphorylation][phosphorylation][phosphorylation][phosphorylation][phosphorylation][phosphorylation][other][other][other][other][other]	[Phosphoserine. {ECO:0000244|PubMed:20068231, ECO:0000244|PubMed:21406692}; propagated from UniProtKB/Swiss-Prot (Q9BUQ8.3)][Phosphoserine. {ECO:0000244|PubMed:20068231}; propagated from UniProtKB/Swiss-Prot (Q9BUQ8.3)][][Phosphoserine. {ECO:0000244|PubMed:21406692}; propagated from UniProtKB/Swiss-Prot (Q9BUQ8.3)][][Phosphoserine. {ECO:0000244|PubMed:21406692}; propagated from UniProtKB/Swiss-Prot (Q9BUQ8.3)][ATP binding site [chemical binding]][Mg++ binding site [ion binding]][motif III][nucleotide binding region [chemical binding]][ATP-binding site [chemical binding]]				1	NP_004809.2	4231
ADSS	7.5e-05	1	0	0	-5.82	-2.0473	1	0.821889	0.279933	0.000112	2	4.856	1.27	0.962745	0.502965	0.960523	0.000129	1	0.249	0.068	1	0.704145	0.7514	6.3e-05	1	0.165	0.049	1	0.78019	0.788542	0	0	-5.27	-1.2113	1	0.52129	0.336287	0	0	-5.646	-1.8208	1	0.867399	0.351055	ADSS	NP_001117.2	adenylosuccinate synthetase isozyme 2 [Homo sapiens]	0	0	0	0	0	0	0	1	2	2	0	2	4.61	7.521e-05	0	0	0	0	0	0	0	0.666667	2	4	4	4	0	4	12.28	0.00018842	0	0	0	0	0	0	0	1	1	1	0	1	4.61	3.483e-05	2	2	2	0	2	7.02	0.00012883	0	0	0	0	0	0	0	0	0	0	0	0	0	0	0	0	0	0	0	0	0	0	0	0	0	0	0	0	0	0	0	0	0	0	0	0	0	0	0	0	0	0	0	0	0	0	0	0	0	2	2	2	0	2	7.02	6.303e-05	0	0	0	0	0	0	0	0	0	0	0	0	0	0	0	0	0	0	0	0	0	0	0	0	0	0	0	0	0	0	0	0	0	0	0	0	0	0	0	0	0	0	6	29	29	0	29	18.86	2.659e-05		50097	6.6	XNXXXXNXNXXXNXXXXNXXXXXXXXNXNXXXXXXXNXXNNNXXXXNNN				1	6.3.4.4	[30..447][40..43][65..68][330..336]	[AdSS][IMP binding. {ECO:0000255|HAMAP-Rule:MF_03127}][IMP binding. {ECO:0000255|HAMAP-Rule:MF_03127}][Substrate binding. {ECO:0000255|HAMAP-Rule:MF_03127}]	[Adenylosuccinate synthetase (AdSS) catalyzes the first step in the de novo biosynthesis of AMP. IMP and L-aspartate are conjugated in a two-step reaction accompanied by the hydrolysis of GTP to GDP in the presence of Mg2+. In the first step, the...; cd03108][propagated from UniProtKB/Swiss-Prot (P30520.3)][propagated from UniProtKB/Swiss-Prot (P30520.3)][propagated from UniProtKB/Swiss-Prot (P30520.3)]	[order(40,42..44,67..69,71,362,364,446..447)][order(42,45,68)][order(65,159,162,255,270)]	[other][other][other]	[GDP-binding site [chemical binding]][ACT binding site][IMP binding site]				1	NP_001117.2	3746
RRP1B	6.1e-05	1	0	0	-5.554	-1.3701	1	0.714889	0.409172	4.2e-05	1	-0.857	-0.2244	1	0.898082	0.82704	3.1e-05	3	9.385	3.0976	0.234017	0.082136	0.80538	0	0	-5.606	-1.8095	0.986882	0.996343	0.444767	0	0	-5.697	-2.05	1	0.69006	0.209546	1.9e-05	1	0.311	0.0862	1	0.561681	0.691145	RRP1B	NP_055871.1	ribosomal RNA processing protein 1 homolog B [Homo sapiens]	1	2	2	0	2	2.11	6.125e-05	0	0	0	0	0	0	0	0	0	0	0	0	0	0	0.666667	2	0	0	0	0	0	0	0	0	0	0	0	0	0	0	1	2	2	0	2	2.11	4.19e-05	1	1	1	0	1	1.85	3.875e-05	1	1	1	0	1	2.51	2.796e-05	1	1	1	0	1	2.11	2.596e-05	0	0	0	0	0	0	0	0	0	0	0	0	0	0	0	0	0	0	0	0	0	0	0	0	0	0	0	0	0	0	0	0	0	0	0	0	0	0	0	0	0	0	0	0	0	0	0	0	0	0	0	0	0	0	0	0	0	0	0	0	0	0	0	0	0	0	0	0	0	0	1	1	1	0	1	2.11	1.907e-05	0	0	0	0	0	0	0	6	28	28	0	28	14.12	1.544e-05		84428	9.8	NXXNXXXXNXXXNNNNXNXXXNXXXXXNNNXXXXNXXXXXNXXXXXXXN				21		[8..220][414..>554]	[Nop52][RFX5_DNA_bdg]	[Nucleolar protein,Nop52; pfam05997][RFX5 DNA-binding domain; pfam14621]	[245][245][350][392][392][394][395][451][452][452][458][513][652][702][706][728][730][731][732][732][732][735][735][736][736]	[phosphorylation][phosphorylation][phosphorylation][phosphorylation][phosphorylation][phosphorylation][phosphorylation][phosphorylation][phosphorylation][phosphorylation][phosphorylation][phosphorylation][acetylation][phosphorylation][phosphorylation][phosphorylation][phosphorylation][phosphorylation][phosphorylation][phosphorylation][phosphorylation][phosphorylation][phosphorylation][phosphorylation][phosphorylation]	[][Phosphoserine; propagated from UniProtKB/Swiss-Prot (Q14684.3)][Phosphoserine; propagated from UniProtKB/Swiss-Prot (Q14684.3)][][Phosphoserine; propagated from UniProtKB/Swiss-Prot (Q14684.3)][Phosphoserine; propagated from UniProtKB/Swiss-Prot (Q14684.3)][Phosphoserine; propagated from UniProtKB/Swiss-Prot (Q14684.3)][][][Phosphoserine; propagated from UniProtKB/Swiss-Prot (Q14684.3)][Phosphoserine; propagated from UniProtKB/Swiss-Prot (Q14684.3)][Phosphoserine; propagated from UniProtKB/Swiss-Prot (Q14684.3)][N6-acetyllysine; propagated from UniProtKB/Swiss-Prot (Q14684.3)][Phosphoserine; propagated from UniProtKB/Swiss-Prot (Q14684.3)][Phosphoserine; propagated from UniProtKB/Swiss-Prot (Q14684.3)][Phosphothreonine; propagated from UniProtKB/Swiss-Prot (Q14684.3)][][][][][Phosphoserine; propagated from UniProtKB/Swiss-Prot (Q14684.3)][][Phosphoserine; propagated from UniProtKB/Swiss-Prot (Q14684.3)][][Phosphoserine; propagated from UniProtKB/Swiss-Prot (Q14684.3)]				1	NP_055871.1	76
CSNK2A2	9.8e-05	1	0	0	-6.307	-1.9619	1	0.812216	0.295951	0.000145	2	6.108	1.794	0.711609	0.359376	0.951738	0	0	-5.928	-2.1537	0.773306	0.918413	0.282774	0.000205	1	0.329	0.089	1	0.770765	0.792953	0	0	-5.51	-1.8991	1	0.665913	0.232284	0.000151	1	0.116	0.0344	1	0.571073	0.686877	CSNK2A2	NP_001887.1	casein kinase II subunit alpha' [Homo sapiens]	0	0	0	0	0	0	0	1	2	2	0	2	4.29	9.799e-05	0	0	0	0	0	0	0	0.666667	2	3	4	4	0	4	11.71	0.00024549	0	0	0	0	0	0	0	1	1	1	0	1	3.71	4.538e-05	0	0	0	0	0	0	0	0	0	0	0	0	0	0	0	0	0	0	0	0	0	0	0	0	0	0	0	0	0	0	0	0	0	0	0	0	0	0	0	0	0	0	0	0	0	0	0	0	0	0	0	0	0	0	0	0	4	5	5	0	5	17.71	0.00020528	0	0	0	0	0	0	0	0	0	0	0	0	0	0	0	0	0	0	0	0	0	2	3	3	0	3	6.57	0.00015062	0	0	0	0	0	0	0	0	0	0	0	0	0	0	11	28	28	0	28	40.57	3.344e-05		41213	8.6	XNXXXXNXNXXXXXXXNNXXXXXXXXNXXNXXXNXXNXXXXNXXXXXNN				16	2.7.11.1	[22..326][40..325]	[STKc_CK2_alpha][Pkinase]	[Catalytic subunit (alpha) of the Serine/Threonine Kinase, Casein Kinase 2; cd14132][Protein kinase domain; pfam00069]	[13][18][21][order(37,40..42,68,70,102,104..105,111)][order(37..38,40..43,51,55,104)][order(37..38,40..42,58,60,104)][order(46..50,54,67,69,81,96,114..117,121,123..124,157,159,][order(48..49,51..52,54,67,69,96,114..115,117,161..162,164,][order(81,123,157,159,179,190,192..195,197,236)][97][order(175..185,190..197)][288]	[phosphorylation][phosphorylation][phosphorylation][other][other][other][active][other][other][acetylation][other][phosphorylation]	[Phosphotyrosine. {ECO:0000244|PubMed:19369195}; propagated from UniProtKB/Swiss-Prot (P19784.1)][Phosphoserine. {ECO:0000244|PubMed:18691976, ECO:0000244|PubMed:19369195}; propagated from UniProtKB/Swiss-Prot (P19784.1)][Phosphoserine. {ECO:0000244|PubMed:18691976, ECO:0000244|PubMed:19369195}; propagated from UniProtKB/Swiss-Prot (P19784.1)][allosteric inhibitor binding site [chemical binding]][tetramer interface [polypeptide binding]][CK2 beta interface [polypeptide binding]][][ATP binding site [chemical binding]][polypeptide substrate binding site [polypeptide binding]][N6-acetyllysine. {ECO:0000244|PubMed:19608861}; propagated from UniProtKB/Swiss-Prot (P19784.1)][activation loop (A-loop)][Phosphoserine. {ECO:0000244|PubMed:18691976, ECO:0000244|PubMed:19369195}; propagated from UniProtKB/Swiss-Prot (P19784.1)]				1	NP_001887.1	3491
PPM1G	4.5e-05	1	0	0	-6.029	-1.7995	1	0.789624	0.32841	5.7e-05	2	4.557	1.1272	1	0.546482	0.959323	5.4e-05	1	-1.278	-0.351	1	0.790831	0.681082	7.9e-05	3	10.144	3.0003	0.250155	0.124035	0.820686	0	0	-5.444	-1.8638	1	0.659399	0.238032	0	0	-5.778	-1.9789	1	0.873528	0.319766	PPM1G	NP_817092.1	protein phosphatase 1G [Homo sapiens]	0	0	0	0	0	0	0	0	0	0	0	0	0	0	2	2	2	0	2	6.04	4.511e-05	0.666667	2	0	0	0	0	0	0	0	1	2	2	0	2	2.56	8.452e-05	1	1	1	0	1	2.2	2.909e-05	1	1	1	0	1	3.11	5.38e-05	0	0	0	0	0	0	0	0	0	0	0	0	0	0	0	0	0	0	0	0	0	0	0	0	0	0	0	0	0	0	0	0	0	0	0	2	2	2	0	2	6.78	4.504e-05	1	1	1	0	1	3.48	8.624e-05	2	4	4	0	4	6.78	0.00010527	0	0	0	0	0	0	0	0	0	0	0	0	0	0	0	0	0	0	0	0	0	0	0	0	0	0	0	0	0	0	0	0	0	0	0	0	0	0	0	0	0	0	8	28	28	0	28	21.06	2.144e-05		59272	4.4	XXNNXXXNNXXXNXXNXNXXXXXXNNNNXNXXXXXXXXXXXNXXXXXXN				2	3.1.3.16	[27..>119][<324..505]	[PP2Cc][PP2Cc]	[Serine/threonine phosphatases, family 2C, catalytic domain; The protein architecture and deduced catalytic mechanism of PP2C phosphatases are similar to the PP1, PP2A, PP2B family of protein Ser/Thr phosphatases, with which PP2C shares no sequence...; cd00143][Serine/threonine phosphatases, family 2C, catalytic domain; The protein architecture and deduced catalytic mechanism of PP2C phosphatases are similar to the PP1, PP2A, PP2B family of protein Ser/Thr phosphatases, with which PP2C shares no sequence...; cd00143]	[order(36,40..41,60..62)][183][183][383][527]	[active][phosphorylation][phosphorylation][acetylation][phosphorylation]	[][][Phosphoserine. {ECO:0000244|PubMed:17525332}; propagated from UniProtKB/Swiss-Prot (O15355.1)][N6-acetyllysine. {ECO:0000244|PubMed:19608861}; propagated from UniProtKB/Swiss-Prot (O15355.1)][Phosphoserine. {ECO:0000244|PubMed:21406692}; propagated from UniProtKB/Swiss-Prot (O15355.1)]				1	NP_817092.1	5525
LIN54	3.3e-05	1	0	0	-5.867	-1.9709	1	0.813663	0.293654	2.6e-05	2	3.886	1.0388	1	0.568363	0.95794	0	0	-5.466	-1.4974	1	0.916282	0.427555	3.8e-05	1	0.158	0.0389	1	0.782522	0.787414	0	0	-4.274	-1.5373	1	0.595654	0.288061	8.7e-05	1	0.376	0.096	1	0.556949	0.693235	LIN54	NP_919258.2	protein lin-54 homolog isoform a [Homo sapiens]	0	0	0	0	0	0	0	0	0	0	0	0	0	0	2	2	2	0	2	4.54	3.289e-05	0.666667	2	0	0	0	0	0	0	0	1	1	1	0	1	2.67	3.081e-05	1	1	1	0	1	2.27	2.12e-05	0	0	0	0	0	0	0	0	0	0	0	0	0	0	0	0	0	0	0	0	0	0	0	0	0	0	0	0	0	0	0	0	0	0	0	0	0	0	0	0	0	0	0	0	0	0	0	0	0	0	0	0	0	0	0	0	1	2	2	0	2	2.67	3.837e-05	0	0	0	0	0	0	0	0	0	0	0	0	0	0	0	0	0	0	0	0	0	0	0	0	0	0	0	0	0	0	0	0	0	0	0	2	4	4	0	4	4.94	8.675e-05	6	27	27	0	27	18.29	1.507e-05		79494	9	XXNXXXXNNXXXXXXXNNXXXNXXXXNXNNXXXXXNNXXXNNXXXXXXN				4		[520..>545][594..635]	[TCR][TCR]	[Tesmin/TSO1-like CXC domain, cysteine-rich domain; pfam03638][Tesmin/TSO1-like CXC domain, cysteine-rich domain; pfam03638]	[244][249][310][314]	[acetylation][acetylation][phosphorylation][phosphorylation]	[N6-acetyllysine. {ECO:0000244|PubMed:19608861}; propagated from UniProtKB/Swiss-Prot (Q6MZP7.3)][N6-acetyllysine. {ECO:0000244|PubMed:19608861}; propagated from UniProtKB/Swiss-Prot (Q6MZP7.3)][Phosphoserine. {ECO:0000244|PubMed:18220336, ECO:0000244|PubMed:20068231}; propagated from UniProtKB/Swiss-Prot (Q6MZP7.3)][Phosphoserine. {ECO:0000244|PubMed:18220336, ECO:0000244|PubMed:20068231}; propagated from UniProtKB/Swiss-Prot (Q6MZP7.3)]				1	NP_919258.2	3403
SP2	4e-05	1	3.7e-05	1	-1.009	-0.3459	1	0.455908	0.566625	0	0	-5.266	-2.1357	0.717777	0.995507	0.355192	0	0	-6.43	-2.3148	0.698346	0.913541	0.250403	2.3e-05	1	0.171	0.0493	1	0.78019	0.788542	0	0	-6.026	-1.7065	1	0.629088	0.26308	0	0	-5.972	-1.7087	1	0.861004	0.374919	SP2	NP_003101.3	transcription factor Sp2 [Homo sapiens]	0	0	0	0	0	0	0	0	0	0	0	0	0	0	1	2	2	0	2	3.43	4.018e-05	0.666667	2	0	0	0	0	0	0	0	0	0	0	0	0	0	0	0	0	0	0	0	0	0	0	0	0	0	0	0	0	0	0	0	0	0	0	0	0	0	0	0	0	0	0	0	0	0	0	0	0	0	1	1	1	0	1	3.43	3.718e-05	0	0	0	0	0	0	0	0	0	0	0	0	0	0	0	0	0	0	0	0	0	1	1	1	0	1	5.71	2.344e-05	0	0	0	0	0	0	0	0	0	0	0	0	0	0	0	0	0	0	0	0	0	0	0	0	0	0	0	0	0	0	0	0	0	0	0	0	0	0	0	0	0	0	3	25	25	0	25	11.75	1.705e-05		64900	9.9	XXNXXXXXXXXXXXXXXNXNXNXNXXNXNNXXXXXXNNXXNNXXXXNXN				17		[<449..>587][525..549][530..549][542..568][557..578][571..594][585..607][587..607]	[COG5048][zf-C2H2][C2H2 Zn finger][zf-H2C2_2][C2H2 Zn finger][zf-H2C2_2][zf-C2H2][C2H2 Zn finger]	[FOG: Zn-finger [General function prediction only]][Zinc finger, C2H2 type; pfam00096][C2H2 Zn finger [structural motif]][Zinc-finger double domain; pfam13465][C2H2 Zn finger [structural motif]][Zinc-finger double domain; pfam13465][Zinc finger, C2H2 type; pfam00096][C2H2 Zn finger [structural motif]]	[78][order(534,536,538,540..541,544..545,548,564,566,570..571,][order(557,562,575,579)][order(587,590,603,607)]	[phosphorylation][other][other][other]	[Phosphoserine; propagated from UniProtKB/Swiss-Prot (Q02086.3)][putative nucleic acid binding site [nucleotide binding]][Zn binding site [ion binding]][Zn binding site [ion binding]]				1	NP_003101.3	638
HIRIP3	6.2e-05	1	0	0	-6.066	-1.5539	1	0.749973	0.374939	2.9e-05	1	-1.222	-0.2868	1	0.908496	0.816276	0.000106	1	-0.85	-0.2215	1	0.76644	0.704337	8.5e-05	1	0.424	0.1225	1	0.763604	0.796154	0	0	-6.54	-2.133	1	0.70269	0.196555	0	0	-5.601	-1.7319	1	0.862183	0.370916	HIRIP3	NP_003600.2	HIRA-interacting protein 3 isoform 1 [Homo sapiens]	0	0	0	0	0	0	0	2	2	2	0	2	4.86	6.169e-05	0	0	0	0	0	0	0	0.666667	2	0	0	0	0	0	0	0	0	0	0	0	0	0	0	1	1	1	0	1	3.06	2.856e-05	1	2	2	0	2	3.06	0.00010566	0	0	0	0	0	0	0	0	0	0	0	0	0	0	0	0	0	0	0	0	0	0	0	0	0	0	0	0	0	0	0	0	0	0	0	0	0	0	0	0	0	0	1	1	1	0	1	3.06	8.469e-05	0	0	0	0	0	0	0	0	0	0	0	0	0	0	0	0	0	0	0	0	0	0	0	0	0	0	0	0	0	0	0	0	0	0	0	0	0	0	0	0	0	0	0	0	0	0	0	0	0	5	25	25	0	25	14.03	1.88e-05		61957	8.6	XNXXXXXXNXXXNXXXNNXXXNXXXNXNNXXXXXXXXNXXNXNXNXNXN				16		[484..520]	[CHZ]	[Histone chaperone domain CHZ; smart01082]	[27][84][84][87][87][98][98][100][100][102][104][107][111][125][125][125][142][142][143][143][159][159][160][160][196][196][199][199][223][223][227][227][227][289][289][291][291][305][330][332][333][357][357][358][358][359][359][363][363][370][370][372][372][530][530][550][551][555]	[phosphorylation][phosphorylation][phosphorylation][phosphorylation][phosphorylation][phosphorylation][phosphorylation][phosphorylation][phosphorylation][phosphorylation][phosphorylation][phosphorylation][phosphorylation][phosphorylation][phosphorylation][phosphorylation][phosphorylation][phosphorylation][phosphorylation][phosphorylation][phosphorylation][phosphorylation][phosphorylation][phosphorylation][phosphorylation][phosphorylation][phosphorylation][phosphorylation][phosphorylation][phosphorylation][phosphorylation][phosphorylation][phosphorylation][phosphorylation][phosphorylation][phosphorylation][phosphorylation][phosphorylation][phosphorylation][phosphorylation][phosphorylation][phosphorylation][phosphorylation][phosphorylation][phosphorylation][phosphorylation][phosphorylation][phosphorylation][phosphorylation][phosphorylation][phosphorylation][phosphorylation][phosphorylation][phosphorylation][phosphorylation][phosphorylation][phosphorylation][phosphorylation]	[Phosphoserine. {ECO:0000244|PubMed:19690332}; propagated from UniProtKB/Swiss-Prot (Q9BW71.3)][][Phosphothreonine. {ECO:0000244|PubMed:16964243}; propagated from UniProtKB/Swiss-Prot (Q9BW71.3)][][Phosphoserine. {ECO:0000244|PubMed:16964243}; propagated from UniProtKB/Swiss-Prot (Q9BW71.3)][][Phosphoserine. {ECO:0000244|PubMed:18669648}; propagated from UniProtKB/Swiss-Prot (Q9BW71.3)][][Phosphoserine. {ECO:0000244|PubMed:18669648}; propagated from UniProtKB/Swiss-Prot (Q9BW71.3)][][][][][][][Phosphoserine. {ECO:0000244|PubMed:17081983, ECO:0000244|PubMed:19690332, ECO:0000244|PubMed:20068231, ECO:0000244|PubMed:21406692}; propagated from UniProtKB/Swiss-Prot (Q9BW71.3)][][Phosphoserine. {ECO:0000244|PubMed:17081983, ECO:0000244|PubMed:21406692}; propagated from UniProtKB/Swiss-Prot (Q9BW71.3)][][Phosphoserine. {ECO:0000244|PubMed:17081983, ECO:0000244|PubMed:21406692}; propagated from UniProtKB/Swiss-Prot (Q9BW71.3)][][Phosphoserine. {ECO:0000244|PubMed:17081983, ECO:0000244|PubMed:18669648, ECO:0000244|PubMed:20068231, ECO:0000244|PubMed:21406692}; propagated from UniProtKB/Swiss-Prot (Q9BW71.3)][][Phosphoserine. {ECO:0000244|PubMed:17081983, ECO:0000244|PubMed:18669648, ECO:0000244|PubMed:20068231, ECO:0000244|PubMed:21406692}; propagated from UniProtKB/Swiss-Prot (Q9BW71.3)][][Phosphoserine. {ECO:0000244|PubMed:16964243, ECO:0000244|PubMed:17081983, ECO:0000244|PubMed:19690332, ECO:0000244|PubMed:20068231, ECO:0000244|PubMed:21406692}; propagated from UniProtKB/Swiss-Prot (Q9BW71.3)][][Phosphoserine. {ECO:0000244|PubMed:17081983, ECO:0000244|PubMed:20068231, ECO:0000244|PubMed:21406692}; propagated from UniProtKB/Swiss-Prot (Q9BW71.3)][][Phosphoserine. {ECO:0000244|PubMed:17081983, ECO:0000244|PubMed:18669648, ECO:0000244|PubMed:19690332, ECO:0000244|PubMed:21406692}; propagated from UniProtKB/Swiss-Prot (Q9BW71.3)][][][Phosphoserine. {ECO:0000244|PubMed:16964243, ECO:0000244|PubMed:17081983, ECO:0000244|PubMed:18669648, ECO:0000244|PubMed:19690332, ECO:0000244|PubMed:20068231, ECO:0000244|PubMed:21406692}; propagated from UniProtKB/Swiss-Prot (Q9BW71.3)][][Phosphoserine. {ECO:0000244|PubMed:17081983, ECO:0000244|PubMed:20068231, ECO:0000244|PubMed:21406692}; propagated from UniProtKB/Swiss-Prot (Q9BW71.3)][][Phosphoserine. {ECO:0000244|PubMed:17081983, ECO:0000244|PubMed:20068231, ECO:0000244|PubMed:21406692}; propagated from UniProtKB/Swiss-Prot (Q9BW71.3)][][Phosphoserine. {ECO:0000244|PubMed:18669648, ECO:0000244|PubMed:20068231, ECO:0000244|PubMed:21406692}; propagated from UniProtKB/Swiss-Prot (Q9BW71.3)][Phosphoserine. {ECO:0000244|PubMed:18669648, ECO:0000244|PubMed:20068231, ECO:0000244|PubMed:21406692}; propagated from UniProtKB/Swiss-Prot (Q9BW71.3)][Phosphoserine. {ECO:0000244|PubMed:18669648, ECO:0000244|PubMed:20068231, ECO:0000244|PubMed:21406692}; propagated from UniProtKB/Swiss-Prot (Q9BW71.3)][][Phosphoserine. {ECO:0000244|PubMed:18669648, ECO:0000244|PubMed:21406692}; propagated from UniProtKB/Swiss-Prot (Q9BW71.3)][][Phosphothreonine. {ECO:0000244|PubMed:18669648, ECO:0000244|PubMed:21406692}; propagated from UniProtKB/Swiss-Prot (Q9BW71.3)][][Phosphoserine. {ECO:0000244|PubMed:18669648, ECO:0000244|PubMed:21406692}; propagated from UniProtKB/Swiss-Prot (Q9BW71.3)][][Phosphoserine. {ECO:0000244|PubMed:18669648, ECO:0000244|PubMed:21406692}; propagated from UniProtKB/Swiss-Prot (Q9BW71.3)][][Phosphoserine. {ECO:0000244|PubMed:16964243, ECO:0000244|PubMed:21406692}; propagated from UniProtKB/Swiss-Prot (Q9BW71.3)][][Phosphoserine. {ECO:0000244|PubMed:18669648}; propagated from UniProtKB/Swiss-Prot (Q9BW71.3)][][Phosphoserine. {ECO:0000250|UniProtKB:Q8BLH7}; propagated from UniProtKB/Swiss-Prot (Q9BW71.3)][Phosphoserine. {ECO:0000244|PubMed:20068231}; propagated from UniProtKB/Swiss-Prot (Q9BW71.3)][Phosphoserine. {ECO:0000244|PubMed:20068231}; propagated from UniProtKB/Swiss-Prot (Q9BW71.3)][Phosphoserine. {ECO:0000244|PubMed:20068231, ECO:0000244|PubMed:24275569}; propagated from UniProtKB/Swiss-Prot (Q9BW71.3)]				1	NP_003600.2	2571
GPATCH4	6.6e-05	1	0	0	-5.437	-1.7783	1	0.78784	0.330744	0	0	-4.861	-1.8725	0.837209	1	0.420262	5.7e-05	1	-1.013	-0.2852	1	0.780609	0.691234	0	0	-5.152	-1.5579	1	0.993529	0.500057	5.9e-05	1	0.28	0.0735	1	0.214447	0.464451	0.000173	1	-0.443	-0.1094	1	0.608082	0.668308	GPATCH4	NP_056405.2	0 genes:. 2 proteins in this group did not match any genes. NP_056405.2:G patch domain-containing protein 4 isoform 1 [Homo sapiens] ;NP_872620.1:G patch domain-containing protein 4 isoform 2 [Homo sapiens] ;	0	0	0	0	0	0	0	0	0	0	0	0	0	0	1	2	2	0	2	4.53	6.569e-05	0.666667	2	0	0	0	0	0	0	0	0	0	0	0	0	0	0	0	0	0	0	0	0	0	0	0	0	0	0	0	0	1	1	1	0	1	2.93	5.651e-05	0	0	0	0	0	0	0	0	0	0	0	0	0	0	0	0	0	0	0	0	0	0	0	0	0	0	0	0	0	0	0	0	0	0	0	0	0	0	0	0	0	0	0	0	0	0	0	0	0	0	0	0	0	0	0	0	0	0	0	0	0	0	0	1	1	1	0	1	4.53	5.943e-05	0	0	0	0	0	0	0	0	0	0	0	0	0	0	2	4	4	0	4	7.47	0.00017327	5	25	25	0	25	18.67	2.787e-05		42601	9.3	XXNXNXXXXNXNXNXXXXXXXNNXXXXXXXXXNXXNXXXNNXNXXXXXN				1		[13..60]	[G-patch]	[G-patch domain; pfam01585]	[135]	[phosphorylation]					2	NP_056405.2;NP_872620.1	4477
MVB12A	0.000189	1	0	0	-6.121	-2.2095	1	0.837994	0.248617	0.000182	2	4.253	1.1212	1	0.546473	0.959331	0.000117	1	0.295	0.0735	1	0.704149	0.751399	0	0	-5.827	-1.7971	0.99186	0.996358	0.446978	0	0	-5.083	-1.504	1	0.587541	0.293775	0	0	-6.838	-1.9251	1	0.871545	0.331399	MVB12A	NP_001291476.1	0 genes:. 2 proteins in this group did not match any genes. NP_001291476.1:multivesicular body subunit 12A isoform 2 [Homo sapiens] ;NP_612410.1:multivesicular body subunit 12A isoform 1 [Homo sapiens] ;	0	0	0	0	0	0	0	1	2	2	0	2	8.29	0.00018949	0	0	0	0	0	0	0	0.666667	2	1	2	2	0	2	8.29	0.00023735	1	1	1	0	1	8.29	0.00012749	0	0	0	0	0	0	0	0	0	0	0	0	0	0	1	1	1	0	1	8.29	0.00011708	0	0	0	0	0	0	0	0	0	0	0	0	0	0	0	0	0	0	0	0	0	0	0	0	0	0	0	0	0	0	0	0	0	0	0	0	0	0	0	0	0	0	0	0	0	0	0	0	0	0	0	0	0	0	0	0	0	0	0	0	0	0	0	0	0	0	0	0	0	0	0	0	0	0	0	0	0	0	0	0	0	0	0	0	0	0	0	0	0	0	0	4	25	25	0	25	25.97	5.774e-05		19448	9.7	XNXXNNNNXXXXXNXXXNXXXXXXXXXXXNXXXXXXXNXXXNXXXXNNN				19		[<1..169]	[DUF2464]	[Protein of unknown function (DUF2464); pfam10240]							2	NP_001291476.1;NP_612410.1	4710
PRMT3	8.7e-05	1	0	0	-5.623	-2.2281	1	0.838985	0.246419	4e-05	1	-0.211	-0.0621	1	0.864006	0.856928	5.5e-05	1	-1.029	-0.2749	1	0.777123	0.694557	0.000108	1	0.827	0.2409	1	0.734199	0.808052	0	0	-4.588	-1.1171	1	0.496936	0.350307	0	0	-5.133	-1.9479	1	0.872252	0.327501	PRMT3	NP_005779.1	protein arginine N-methyltransferase 3 isoform 1 [Homo sapiens]	1	2	2	0	2	2.07	8.743e-05	0	0	0	0	0	0	0	0	0	0	0	0	0	0	0.666667	2	1	1	1	0	1	2.07	4.045e-05	0	0	0	0	0	0	0	0	0	0	0	0	0	0	1	1	1	0	1	2.64	5.532e-05	0	0	0	0	0	0	0	0	0	0	0	0	0	0	0	0	0	0	0	0	0	0	0	0	0	0	0	0	0	0	0	0	0	0	0	0	0	0	0	0	0	0	0	0	0	0	0	0	0	2	4	4	0	4	5.46	0.00010825	0	0	0	0	0	0	0	0	0	0	0	0	0	0	0	0	0	0	0	0	0	0	0	0	0	0	0	0	0	0	0	0	0	0	0	0	0	0	0	0	0	0	9	25	25	0	25	21.28	1.968e-05		59903	5.3	NXXXNXNXXXXXNXXXXNXXXXXXXXNXNNXXXXXXNNXXXNXXXXNNN				11		[50..>99][259..359]	[zf-C2H2_2][AdoMet_MTases]	[C2H2 type zinc-finger (2 copies); pfam12756][S-adenosylmethionine-dependent methyltransferases (SAM or AdoMet-MTase), class I; AdoMet-MTases are enzymes that use S-adenosyl-L-methionine (SAM or AdoMet) as a substrate for methyltransfer, creating the product S-adenosyl-L-homocysteine (AdoHcy); cd02440]	[2][25][27][87][order(262..268,285..286,311..313,329)]	[acetylation][phosphorylation][phosphorylation][other][other]	[N-acetylcysteine; propagated from UniProtKB/Swiss-Prot (O60678.3)][Phosphoserine; propagated from UniProtKB/Swiss-Prot (O60678.3)][Phosphoserine; propagated from UniProtKB/Swiss-Prot (O60678.3)][Not phosphorylated; propagated from UniProtKB/Swiss-Prot (O60678.3)][S-adenosylmethionine binding site [chemical binding]]				1	NP_005779.1	5018
PGRMC1	0.000176	1	0	0	-4.881	-1.3932	1	0.719815	0.404667	0	0	-6.369	-1.8529	0.846234	1	0.425055	0	0	-6.024	-1.8025	0.939824	0.922271	0.356794	0.000147	1	-0.837	-0.2639	1	0.847663	0.74892	0.000114	1	-0.501	-0.1309	1	0.256396	0.452908	0.00012	2	4.717	1.1289	0.878188	0.309561	0.753641	PGRMC1	NP_006658.1	membrane-associated progesterone receptor component 1 isoform 1 [Homo sapiens]	0	0	0	0	0	0	0	1	2	2	0	2	7.18	0.00017588	0	0	0	0	0	0	0	0.666667	2	0	0	0	0	0	0	0	0	0	0	0	0	0	0	0	0	0	0	0	0	0	0	0	0	0	0	0	0	0	0	0	0	0	0	0	0	0	0	0	0	0	0	0	0	0	0	0	0	0	0	0	0	0	0	0	0	0	0	0	0	0	0	0	0	0	0	0	0	0	0	0	0	0	0	0	0	0	1	2	2	0	2	7.18	0.00014738	0	0	0	0	0	0	0	0	0	0	0	0	0	0	1	1	1	0	1	7.18	0.00011429	0	0	0	0	0	0	0	1	1	1	0	1	7.18	7.413e-05	1	2	2	0	2	7.18	0.0001666	4	25	25	0	25	33.85	5.359e-05		21671	4.7	XNXXXNXXXNXXXXXXXNXXXNXXXXNNNXXXNXNNXXXNXNXXXXNXN				X		[73..>125]	[Cyt-b5]	[Cytochrome b5-like Heme/Steroid binding domain; pfam00173]	[25..43][54][54][57][57][178][180][181][181][190]	[transmembrane region][phosphorylation][phosphorylation][phosphorylation][phosphorylation][phosphorylation][phosphorylation][phosphorylation][phosphorylation][phosphorylation]	[propagated from UniProtKB/Swiss-Prot (O00264.3)][][Phosphoserine; propagated from UniProtKB/Swiss-Prot (O00264.3)][][Phosphoserine; propagated from UniProtKB/Swiss-Prot (O00264.3)][][][][Phosphoserine; propagated from UniProtKB/Swiss-Prot (O00264.3)][]				1	NP_006658.1	5340
SUCLG2	5.7e-05	1	0.000158	1	-0.627	-0.1706	1	0.410801	0.583162	9.3e-05	2	5.646	1.8814	0.671272	0.335842	0.948695	0.000136	1	0.131	0.0322	1	0.712381	0.746008	3.3e-05	1	-0.773	-0.2384	1	0.843637	0.751762	0	0	-5.735	-1.4547	1	0.576512	0.301349	3.8e-05	1	-0.931	-0.2274	1	0.634988	0.652878	SUCLG2	NP_003839.2	succinyl-CoA ligase [GDP-forming] subunit beta, mitochondrial isoform 2 precursor [Homo sapiens]	0	0	0	0	0	0	0	0	0	0	0	0	0	0	1	2	2	0	2	4.63	5.702e-05	0.666667	2	2	3	3	0	3	7.41	0.00014917	0	0	0	0	0	0	0	1	1	1	0	1	4.63	3.676e-05	1	2	2	0	2	2.78	0.00013599	0	0	0	0	0	0	0	0	0	0	0	0	0	0	0	0	0	0	0	0	0	2	3	3	0	3	7.41	0.00015826	0	0	0	0	0	0	0	0	0	0	0	0	0	0	0	0	0	0	0	0	0	1	1	1	0	1	2.78	3.326e-05	0	0	0	0	0	0	0	0	0	0	0	0	0	0	0	0	0	0	0	0	0	0	0	0	0	0	0	0	0	0	0	0	0	0	0	1	1	1	0	1	3.47	3.76e-05	6	24	24	0	24	15.74	2.322e-05		46511	6.4	XXNXNXNXNXXXNXXXXNXNXXXXXXNXXXXXXXXNXNXXXNXXXXXNN				3	6.2.1.4	[39..420][39..247][306..420]	[sucC][ATP-grasp_2][Ligase_CoA]	[succinyl-CoA synthetase subunit beta; Provisional; PRK00696][ATP-grasp domain; pfam08442][CoA-ligase; pfam00549]	[73][78][132][139][161][200][218][227][271][291][338][347][386][423]	[acetylation][modified][acetylation][acetylation][phosphorylation][acetylation][acetylation][acetylation][acetylation][acetylation][modified][acetylation][acetylation][acetylation]	[N6-acetyllysine. {ECO:0000250|UniProtKB:Q9Z2I8}; propagated from UniProtKB/Swiss-Prot (Q96I99.2)][N6-succinyllysine. {ECO:0000250|UniProtKB:Q9Z2I8}; propagated from UniProtKB/Swiss-Prot (Q96I99.2)][N6-acetyllysine. {ECO:0000250|UniProtKB:Q9Z2I8}; propagated from UniProtKB/Swiss-Prot (Q96I99.2)][N6-acetyllysine. {ECO:0000250|UniProtKB:Q9Z2I8}; propagated from UniProtKB/Swiss-Prot (Q96I99.2)][Phosphoserine. {ECO:0000250|UniProtKB:Q9Z2I8}; propagated from UniProtKB/Swiss-Prot (Q96I99.2)][N6-acetyllysine. {ECO:0000250|UniProtKB:Q9Z2I8}; propagated from UniProtKB/Swiss-Prot (Q96I99.2)][N6-acetyllysine. {ECO:0000250|UniProtKB:Q9Z2I8}; propagated from UniProtKB/Swiss-Prot (Q96I99.2)][N6-acetyllysine. {ECO:0000244|PubMed:19608861}; propagated from UniProtKB/Swiss-Prot (Q96I99.2)][N6-acetyllysine. {ECO:0000250|UniProtKB:Q9Z2I8}; propagated from UniProtKB/Swiss-Prot (Q96I99.2)][N6-acetyllysine. {ECO:0000244|PubMed:19608861}; propagated from UniProtKB/Swiss-Prot (Q96I99.2)][N6-succinyllysine. {ECO:0000250|UniProtKB:Q9Z2I8}; propagated from UniProtKB/Swiss-Prot (Q96I99.2)][N6-acetyllysine. {ECO:0000250|UniProtKB:Q9Z2I8}; propagated from UniProtKB/Swiss-Prot (Q96I99.2)][N6-acetyllysine. {ECO:0000250|UniProtKB:Q9Z2I8}; propagated from UniProtKB/Swiss-Prot (Q96I99.2)][N6-acetyllysine. {ECO:0000250|UniProtKB:Q9Z2I8}; propagated from UniProtKB/Swiss-Prot (Q96I99.2)]				1	NP_003839.2	488
PTPN2	6.4e-05	1	0	0	-5.27	-1.2308	1	0.683845	0.435692	0	0	-6.541	-2.1075	0.730353	0.996385	0.359727	0.00014	2	4.904	1.164	1	0.427894	0.844792	0	0	-4.644	-1.5104	1	0.992119	0.511074	0	0	-6.081	-2.4538	1	0.738791	0.152625	8.4e-05	1	-0.99	-0.292	1	0.648108	0.644693	PTPN2	NP_001295216.1	0 genes:. 3 proteins in this group did not match any genes. NP_001295216.1:tyrosine-protein phosphatase non-receptor type 2 isoform 5 [Homo sapiens] ;NP_002819.2:tyrosine-protein phosphatase non-receptor type 2 isoform 1 [Homo sapiens] ;NP_536347.1:tyrosine-protein phosphatase non-receptor type 2 isoform 2 [Homo sapiens] ;	0	0	0	0	0	0	0	0	0	0	0	0	0	0	2	2	2	0	2	10.36	6.381e-05	0.666667	2	0	0	0	0	0	0	0	0	0	0	0	0	0	0	0	0	0	0	0	0	0	2	3	3	0	3	9.07	0.00022829	0	0	0	0	0	0	0	1	1	1	0	1	5.44	5.098e-05	0	0	0	0	0	0	0	0	0	0	0	0	0	0	0	0	0	0	0	0	0	0	0	0	0	0	0	0	0	0	0	0	0	0	0	0	0	0	0	0	0	0	0	0	0	0	0	0	0	0	0	0	0	0	0	0	0	0	0	0	0	0	0	0	0	0	0	0	0	0	0	0	0	0	0	0	0	1	2	2	0	2	3.63	8.416e-05	6	24	24	0	24	16.84	2.599e-05		44562	7.7	XXNXXXXXXXXXNXNXXNXXXXXXXXXNXNXXXXXNNXXXNNXXXXXXN				18	3.1.3.48	[26..245][26..245]	[PTPc][Y_phosphatase]	[Protein tyrosine phosphatases (PTP) catalyze the dephosphorylation of phosphotyrosine peptides; they regulate phosphotyrosine levels in signal transduction pathways. The depth of the active site cleft renders the enzyme specific for phosphorylated Tyr...; cd00047][Protein-tyrosine phosphatase; pfam00102]	[order(153,186..187,190,193..194)]	[active]					3	NP_001295216.1;NP_002819.2;NP_536347.1	2983
P3H4	7.8e-05	1	0	0	-6.023	-1.9791	1	0.813669	0.29365	6.7e-05	2	5.212	1.6409	0.784	0.398508	0.955875	0.000159	2	5.086	1.5058	0.861556	0.347005	0.849788	6.6e-05	1	-0.406	-0.1301	1	0.820646	0.766698	0	0	-5.626	-2.119	1	0.699199	0.200238	5.2e-05	2	4.944	1.1716	0.85685	0.296848	0.754489	P3H4	NP_006446.1	synaptonemal complex protein SC65 precursor [Homo sapiens]	0	0	0	0	0	0	0	1	2	2	0	2	2.52	7.848e-05	0	0	0	0	0	0	0	0.666667	2	1	2	2	0	2	2.52	9.831e-05	0	0	0	0	0	0	0	1	1	1	0	1	2.52	3.634e-05	3	4	4	0	4	7.78	0.00026887	1	1	1	0	1	2.52	4.849e-05	0	0	0	0	0	0	0	0	0	0	0	0	0	0	0	0	0	0	0	0	0	0	0	0	0	0	0	0	0	0	0	0	0	0	0	0	0	0	0	0	0	0	1	2	2	0	2	2.52	6.577e-05	0	0	0	0	0	0	0	0	0	0	0	0	0	0	0	0	0	0	0	0	0	0	0	0	0	0	0	0	1	2	2	0	2	2.52	6.616e-05	1	1	1	0	1	2.52	3.717e-05	4	23	23	0	23	10.3	2.2e-05		50381	4.8	XNXXXXNXNXXXNNXXXXXXXXNXXXNXXXXXXXNNNXXXXXXXXNXXN				17											1	NP_006446.1	3438
CDK7	7.1e-05	1	0.00014	1	0.584	0.1632	1	0.324305	0.607802	7.7e-05	2	3.728	0.9919	1	0.584865	0.956506	0.000116	2	5.427	1.5651	0.832681	0.329864	0.849816	0	0	-5.431	-1.4685	1	0.990772	0.519865	6.4e-05	1	-1.004	-0.27	1	0.287297	0.443138	4.7e-05	1	0.741	0.209	1	0.528389	0.70496	CDK7	NP_001790.1	cyclin-dependent kinase 7 isoform 1 [Homo sapiens]	0	0	0	0	0	0	0	0	0	0	0	0	0	0	1	2	2	0	2	4.34	7.119e-05	0.666667	2	1	1	1	0	1	3.47	6.208e-05	0	0	0	0	0	0	0	2	2	2	0	2	9.25	9.18e-05	0	0	0	0	0	0	0	1	1	1	0	1	4.05	6.125e-05	3	3	3	0	3	8.67	0.00017063	0	0	0	0	0	0	0	0	0	0	0	0	0	0	1	1	1	0	1	4.05	0.0001397	0	0	0	0	0	0	0	0	0	0	0	0	0	0	0	0	0	0	0	0	0	0	0	0	0	0	0	0	0	0	0	0	0	0	0	1	1	1	0	1	3.18	6.441e-05	0	0	0	0	0	0	0	0	0	0	0	0	0	0	1	1	1	0	1	4.34	4.695e-05	9	23	23	0	23	34.1	2.779e-05		39038	8.5	XXNXNXNXNXXXXNNXXNXXNNXXXXXXNNXXNXXNNXXXXNXXXXXXN				5	2.7.11.23;2.7.11.22	[7..308][11..308]	[PTZ00024][STKc_CDK7]	[cyclin-dependent protein kinase; Provisional][Catalytic domain of the Serine/Threonine Kinase, Cyclin-Dependent protein Kinase 7; cd07841]	[2][7][order(18..21,23..24,26,39,41,61,75,91..94,97,99..100,137,][order(18,20..24,26,39,41,75,91..94,141..142,160)][order(53..55,57,60..61,63..64,67..68,80,82,87,126,][order(61,99,137,139,158,170,172..175,177,215..216)][order(154..165,167..177)][164][164][164][170][170][170][170][321]	[acetylation][phosphorylation][active][other][other][other][other][phosphorylation][phosphorylation][phosphorylation][phosphorylation][phosphorylation][phosphorylation][phosphorylation][phosphorylation]	[N-acetylalanine. {ECO:0000244|PubMed:22814378}; propagated from UniProtKB/Swiss-Prot (P50613.1)][Phosphoserine. {ECO:0000244|PubMed:18691976}; propagated from UniProtKB/Swiss-Prot (P50613.1)][][ATP binding site [chemical binding]][CDK/cyclin interface [polypeptide binding]][polypeptide substrate binding site [polypeptide binding]][activation loop (A-loop)][][][Phosphoserine, by CDK1 and CDK2. {ECO:0000244|PubMed:18669648, ECO:0000244|PubMed:18691976, ECO:0000269|PubMed:11113184, ECO:0000269|PubMed:9832506}; propagated from UniProtKB/Swiss-Prot (P50613.1)][][][][Phosphothreonine, by CDK2. {ECO:0000244|PubMed:18669648, ECO:0000244|PubMed:19690332, ECO:0000244|PubMed:20068231, ECO:0000244|PubMed:21406692, ECO:0000269|PubMed:11113184, ECO:0000269|PubMed:15530371, ECO:0000269|PubMed:9832506}; propagated from UniProtKB/Swiss-Prot (P50613.1)][Phosphoserine. {ECO:0000244|PubMed:18691976, ECO:0000244|PubMed:20068231}; propagated from UniProtKB/Swiss-Prot (P50613.1)]				1	NP_001790.1	5099
WDR3	2.6e-05	1	0	0	-5.165	-1.6731	1	0.770856	0.351725	4.6e-05	1	0.727	0.2084	1	0.803307	0.895832	0	0	-5.899	-2.4506	0.636966	0.908703	0.226592	3e-05	1	-1.342	-0.383	1	0.870796	0.731067	0	0	-4.924	-1.31	1	0.545055	0.321821	0	0	-6.267	-1.8857	1	0.870014	0.339224	WDR3	NP_006775.1	WD repeat-containing protein 3 [Homo sapiens]	0	0	0	0	0	0	0	0	0	0	0	0	0	0	2	2	2	0	2	3.92	2.612e-05	0.666667	2	2	2	2	0	2	2.86	4.556e-05	0	0	0	0	0	0	0	0	0	0	0	0	0	0	0	0	0	0	0	0	0	0	0	0	0	0	0	0	0	0	0	0	0	0	0	0	0	0	0	0	0	0	0	0	0	0	0	0	0	0	0	0	0	0	0	0	0	0	0	0	0	0	0	0	0	0	0	0	0	0	1	2	2	0	2	2.76	3.048e-05	0	0	0	0	0	0	0	0	0	0	0	0	0	0	0	0	0	0	0	0	0	0	0	0	0	0	0	0	0	0	0	0	0	0	0	0	0	0	0	0	0	0	8	23	23	0	23	12.73	1.02e-05		106099	6.6	XXNXXNNXXNXNXXXXXNXXXNXXXXNXNNXXXXXXXNXXXXXXXXXXN				1		[<21..104][21..60][47..>226][63..102][85..698][105..144][147..186][189..228][277..316][407..703][413..451][453..493][494..533][547..586][589..630][631..670][673..712][803..908]	[WD40][WD 1][WD40][WD 2][WD40][WD 3][WD 4][WD 5][WD 6][WD40][WD 7][WD 8][WD 9][WD 10][WD 11][WD 12][WD 13][Utp12]	[WD40 repeat [General function prediction only]; COG2319][propagated from UniProtKB/Swiss-Prot (Q9UNX4.1)][WD40 domain, found in a number of eukaryotic proteins that cover a wide variety of functions including adaptor/regulatory modules in signal transduction, pre-mRNA processing and cytoskeleton assembly; typically contains a GH dipeptide 11-24 residues from...; cl02567][propagated from UniProtKB/Swiss-Prot (Q9UNX4.1)][WD40 repeat [General function prediction only]; COG2319][propagated from UniProtKB/Swiss-Prot (Q9UNX4.1)][propagated from UniProtKB/Swiss-Prot (Q9UNX4.1)][propagated from UniProtKB/Swiss-Prot (Q9UNX4.1)][propagated from UniProtKB/Swiss-Prot (Q9UNX4.1)][WD40 domain, found in a number of eukaryotic proteins that cover a wide variety of functions including adaptor/regulatory modules in signal transduction, pre-mRNA processing and cytoskeleton assembly; typically contains a GH dipeptide 11-24 residues from...; cd00200][propagated from UniProtKB/Swiss-Prot (Q9UNX4.1)][propagated from UniProtKB/Swiss-Prot (Q9UNX4.1)][propagated from UniProtKB/Swiss-Prot (Q9UNX4.1)][propagated from UniProtKB/Swiss-Prot (Q9UNX4.1)][propagated from UniProtKB/Swiss-Prot (Q9UNX4.1)][propagated from UniProtKB/Swiss-Prot (Q9UNX4.1)][propagated from UniProtKB/Swiss-Prot (Q9UNX4.1)][Dip2/Utp12 Family; pfam04003]	[order(50..51,63..64,82,86,92..93,105..106,123,128,][240][240][241][247][order(414,432,436,441..442,471,475,481..482,494..495,512,]	[other][phosphorylation][phosphorylation][phosphorylation][phosphorylation][other]	[structural tetrad][][Phosphoserine. {ECO:0000244|PubMed:18669648}; propagated from UniProtKB/Swiss-Prot (Q9UNX4.1)][Phosphoserine. {ECO:0000244|PubMed:18669648}; propagated from UniProtKB/Swiss-Prot (Q9UNX4.1)][][structural tetrad]				1	NP_006775.1	6281
SIX1	8.7e-05	1	0	0	-5.362	-1.6702	1	0.770856	0.351727	8.1e-05	1	-0.181	-0.054	1	0.864009	0.856926	0	0	-6.565	-2.0025	0.844913	0.921213	0.31311	0.000202	1	-0.274	-0.0694	1	0.807534	0.77434	0	0	-6.186	-2.0946	1	0.695613	0.203947	0	0	-4.615	-1.5005	1	0.845052	0.419123	SIX1	NP_005973.1	0 genes:. 2 proteins in this group did not match any genes. NP_005973.1:homeobox protein SIX1 [Homo sapiens] ;NP_058628.3:homeobox protein SIX2 [Homo sapiens] ;	0	0	0	0	0	0	0	0	0	0	0	0	0	0	1	2	2	0	2	6.34	8.673e-05	0.666667	2	0	0	0	0	0	0	0	1	1	1	0	1	6.34	8.125e-05	0	0	0	0	0	0	0	0	0	0	0	0	0	0	0	0	0	0	0	0	0	0	0	0	0	0	0	0	0	0	0	0	0	0	0	0	0	0	0	0	0	0	0	0	0	0	0	0	0	0	0	0	0	0	0	0	0	0	0	0	0	0	0	1	4	4	0	4	6.34	0.00020239	0	0	0	0	0	0	0	0	0	0	0	0	0	0	0	0	0	0	0	0	0	0	0	0	0	0	0	0	0	0	0	0	0	0	0	0	0	0	0	0	0	0	2	22	22	0	22	10.56	3.238e-05		32210	9.1	XXNXNNXNXXXNXXXXXNXXXXXXXXNXNNXXXXXXNNXXNNXXXXXXN				14		[129..180]	[homeodomain]	[Homeodomain; DNA binding domains involved in the transcriptional regulation of key eukaryotic developmental processes; may bind to DNA as monomers or as homo- and/or heterodimers, in a sequence-specific manner; cd00086]	[order(129,131,148,154,167,169..170,173..174,176..178,180)][order(130,170,173..174,177)]	[DNA binding][other]	[DNA binding site [nucleotide binding]][specific DNA base contacts [nucleotide binding]]				2	NP_005973.1;NP_058628.3	2056
CFAP20	0.000178	1	0	0	-6.056	-1.6704	1	0.770856	0.351727	0	0	-6.296	-1.8545	0.845496	1	0.425052	0.000152	1	-0.478	-0.1376	1	0.75168	0.716921	0	0	-5.84	-2.0402	0.892234	0.99339	0.39441	0	0	-5.9	-1.683	1	0.626619	0.265011	8.4e-05	1	0.324	0.0956	1	0.556949	0.693235	CFAP20	NP_037374.1	cilia- and flagella-associated protein 20 [Homo sapiens]	0	0	0	0	0	0	0	1	2	2	0	2	8.81	0.0001777	0	0	0	0	0	0	0	0.666667	2	0	0	0	0	0	0	0	0	0	0	0	0	0	0	0	0	0	0	0	0	0	1	1	1	0	1	6.22	0.0001522	0	0	0	0	0	0	0	0	0	0	0	0	0	0	0	0	0	0	0	0	0	0	0	0	0	0	0	0	0	0	0	0	0	0	0	0	0	0	0	0	0	0	0	0	0	0	0	0	0	0	0	0	0	0	0	0	0	0	0	0	0	0	0	0	0	0	0	0	0	0	0	0	0	0	0	0	0	0	0	0	0	0	0	0	0	0	0	0	0	0	0	1	1	1	0	1	6.22	8.416e-05	2	22	22	0	22	15.03	4.765e-05		22774	9.8	XNXNXXXXXNXNNXXXXNXXXNNXXXXXNNXXXXXNXNXXXNNXXXNXN				16		[1..190]	[DUF667]	[Protein of unknown function (DUF667); pfam05018]							1	NP_037374.1	2889
AGTRAP	0.000155	1	0	0	-5.418	-1.6612	1	0.768862	0.354054	0	0	-6.944	-2.2745	0.656986	0.987933	0.320048	0.000226	2	5.837	1.4338	0.896587	0.364467	0.849397	9e-05	1	-1.324	-0.4148	1	0.876294	0.726393	0	0	-5.613	-1.7499	1	0.638763	0.255363	0.000148	2	6.541	1.446	0.720897	0.241139	0.755632	AGTRAP	NP_065083.3	type-1 angiotensin II receptor-associated protein isoform a [Homo sapiens]	0	0	0	0	0	0	0	0	0	0	0	0	0	0	1	2	2	0	2	13.84	0.00015492	0.666667	2	0	0	0	0	0	0	0	0	0	0	0	0	0	0	0	0	0	0	0	0	0	1	1	1	0	1	13.84	0.00018474	1	2	2	0	2	13.84	0.00026657	0	0	0	0	0	0	0	0	0	0	0	0	0	0	0	0	0	0	0	0	0	0	0	0	0	0	0	0	0	0	0	0	0	0	0	0	0	0	0	0	0	0	1	1	1	0	1	13.84	9.038e-05	0	0	0	0	0	0	0	0	0	0	0	0	0	0	0	0	0	0	0	0	0	0	0	0	0	0	0	0	1	1	1	0	1	13.84	9.091e-05	1	2	2	0	2	13.84	0.00020432	2	21	21	0	21	24.53	5.521e-05		17419	6.1	XXNXXXXXXXXXNNXXXNXXXNNXXXNXNXXXXXNNNXXXXNXXXXXXN				1		[1..159][110..122]	[AGTRAP][Interaction with AGTR1]	[Angiotensin II, type I receptor-associated protein (AGTRAP); pfam06396][propagated from UniProtKB/Swiss-Prot (Q6RW13.1)]	[24..44][56..76][87..107]	[transmembrane region][transmembrane region][transmembrane region]	[propagated from UniProtKB/Swiss-Prot (Q6RW13.1)][propagated from UniProtKB/Swiss-Prot (Q6RW13.1)][propagated from UniProtKB/Swiss-Prot (Q6RW13.1)]				1	NP_065083.3	1618
POLA2	7.8e-05	1	0	0	-5.25	-1.587	1	0.756455	0.367997	0.000106	1	1.092	0.2934	1	0.779643	0.907418	0	0	-5.457	-1.8243	0.929535	0.922323	0.352729	2.4e-05	1	-1.861	-0.5502	1	0.900377	0.703517	0	0	-6.604	-1.8779	1	0.661592	0.236114	0	0	-6.362	-2.1169	0.962456	0.876773	0.293108	POLA2	NP_002680.2	DNA polymerase alpha subunit B [Homo sapiens]	1	2	2	0	2	3.34	7.763e-05	0	0	0	0	0	0	0	0	0	0	0	0	0	0	0.666667	2	0	0	0	0	0	0	0	0	0	0	0	0	0	0	2	4	4	0	4	5.52	0.00010623	0	0	0	0	0	0	0	0	0	0	0	0	0	0	0	0	0	0	0	0	0	0	0	0	0	0	0	0	0	0	0	0	0	0	0	0	0	0	0	0	0	0	0	0	0	0	0	0	0	0	0	0	0	0	0	0	1	1	1	0	1	3.34	2.403e-05	0	0	0	0	0	0	0	0	0	0	0	0	0	0	0	0	0	0	0	0	0	0	0	0	0	0	0	0	0	0	0	0	0	0	0	0	0	0	0	0	0	0	3	21	21	0	21	9.53	1.468e-05		65948	5.2	NXXXXXXXNXXXXXXNXNXXXXXXXXNNXXXXXXXXXNXXXNXXXXXXN				11		[15..248][342..549]	[Pol_alpha_B_N][DNA_pol_E_B]	[DNA polymerase alpha subunit B N-terminal; pfam08418][DNA polymerase alpha/epsilon subunit B; pfam04042]	[126][127][127][130][141][141][147][147][152][152]	[phosphorylation][phosphorylation][phosphorylation][phosphorylation][phosphorylation][phosphorylation][phosphorylation][phosphorylation][phosphorylation][phosphorylation]	[Phosphoserine. {ECO:0000244|PubMed:18669648}; propagated from UniProtKB/Swiss-Prot (Q14181.2)][][Phosphothreonine. {ECO:0000244|PubMed:18669648, ECO:0000244|PubMed:20068231}; propagated from UniProtKB/Swiss-Prot (Q14181.2)][Phosphothreonine. {ECO:0000244|PubMed:18669648, ECO:0000244|PubMed:20068231}; propagated from UniProtKB/Swiss-Prot (Q14181.2)][][Phosphoserine. {ECO:0000244|PubMed:18669648, ECO:0000244|PubMed:19690332, ECO:0000244|PubMed:20068231, ECO:0000244|PubMed:21406692}; propagated from UniProtKB/Swiss-Prot (Q14181.2)][][Phosphoserine. {ECO:0000244|PubMed:18669648, ECO:0000244|PubMed:20068231}; propagated from UniProtKB/Swiss-Prot (Q14181.2)][][Phosphoserine. {ECO:0000244|PubMed:19690332, ECO:0000244|PubMed:20068231, ECO:0000244|PubMed:21406692}; propagated from UniProtKB/Swiss-Prot (Q14181.2)]				1	NP_002680.2	5867
RAB3GAP2	1.8e-05	1	0	0	-5.324	-1.7975	1	0.789623	0.32841	2.3e-05	1	0.058	0.018	1	0.847568	0.869006	2.8e-05	1	0.126	0.0357	1	0.712384	0.746007	0	0	-5.672	-1.9274	0.938914	0.995402	0.418372	0	0	-5.666	-2.1518	1	0.704408	0.194716	1.1e-05	2	3.644	0.9779	0.953288	0.340004	0.75078	RAB3GAP2	NP_036546.2	rab3 GTPase-activating protein non-catalytic subunit [Homo sapiens]	0	0	0	0	0	0	0	0	0	0	0	0	0	0	1	2	2	0	2	1.01	1.768e-05	0.666667	2	0	0	0	0	0	0	0	0	0	0	0	0	0	0	1	2	2	0	2	1.01	2.28e-05	0	0	0	0	0	0	0	0	0	0	0	0	0	0	1	2	2	0	2	1.01	2.825e-05	0	0	0	0	0	0	0	0	0	0	0	0	0	0	0	0	0	0	0	0	0	0	0	0	0	0	0	0	0	0	0	0	0	0	0	0	0	0	0	0	0	0	0	0	0	0	0	0	0	0	0	0	0	0	0	0	0	0	0	0	0	0	0	0	0	0	0	0	0	0	1	1	1	0	1	1.01	1.038e-05	1	1	1	0	1	1.01	1.166e-05	1	20	20	0	20	1.01	6e-06		155984	5.6	XXNXNXXXNXXNXXNNXNXXXNXXXXXXNXXXXXNNXXXXXXXXXXXXN				1		[74..498][780..1370]	[RAB3GAP2_N][RAB3GAP2_C]	[Rab3 GTPase-activating protein regulatory subunit N-terminus; pfam14655][Rab3 GTPase-activating protein regulatory subunit C-terminus; pfam14656]	[39][450][901][978]	[phosphorylation][phosphorylation][phosphorylation][phosphorylation]	[Phosphoserine. {ECO:0000250|UniProtKB:Q8BMG7}; propagated from UniProtKB/Swiss-Prot (Q9H2M9.1)][Phosphoserine. {ECO:0000244|PubMed:18669648, ECO:0000244|PubMed:20068231}; propagated from UniProtKB/Swiss-Prot (Q9H2M9.1)][Phosphothreonine. {ECO:0000244|PubMed:18088087}; propagated from UniProtKB/Swiss-Prot (Q9H2M9.1)][Phosphoserine. {ECO:0000250|UniProtKB:Q5U1Z0}; propagated from UniProtKB/Swiss-Prot (Q9H2M9.1)]				1	NP_036546.2	3425
PPME1	6.2e-05	1	0	0	-4.946	-1.6179	1	0.760677	0.363355	0	0	-6.427	-1.9958	0.780754	1	0.387249	0	0	-5.21	-1.5126	1	0.916918	0.423326	0.000108	1	0.316	0.0944	1	0.770768	0.792951	0	0	-5.146	-1.8325	1	0.652704	0.243798	7.2e-05	1	-1.367	-0.339	1	0.660994	0.636195	PPME1	NP_001258522.1	0 genes:. 2 proteins in this group did not match any genes. NP_001258522.1:protein phosphatase methylesterase 1 isoform b [Homo sapiens] ;NP_057231.1:protein phosphatase methylesterase 1 isoform a [Homo sapiens] ;	0	0	0	0	0	0	0	0	0	0	0	0	0	0	1	2	2	0	2	4.5	6.158e-05	0.666667	2	0	0	0	0	0	0	0	0	0	0	0	0	0	0	0	0	0	0	0	0	0	0	0	0	0	0	0	0	0	0	0	0	0	0	0	0	0	0	0	0	0	0	0	0	0	0	0	0	0	0	0	0	0	0	0	0	0	0	0	0	0	0	0	0	0	0	0	0	0	0	0	0	0	0	0	0	0	2	3	3	0	3	10	0.00010777	0	0	0	0	0	0	0	0	0	0	0	0	0	0	0	0	0	0	0	0	0	0	0	0	0	0	0	0	1	2	2	0	2	4.5	7.228e-05	0	0	0	0	0	0	0	3	20	20	0	20	12.75	2.09e-05		43870	5.8	XXNNXXXXXXXNXXXXNXXXXNXNXXNXNNXXXXNXNXXXXNXXXXXXN				11	3.1.1.89	[77..>162][79..376]	[Esterase_lipase][Abhydrolase_6]	[Esterases and lipases (includes fungal lipases, cholinesterases, etc.) These enzymes act on carboxylic esters (EC: 3.1.1.-). The catalytic apparatus involves three residues (catalytic triad): a serine, a glutamate or aspartate and a histidine.These...; cl21494][Alpha/beta hydrolase family; pfam12697]	[154..158][156]	[other][other]	[nucleophilic elbow][catalytic triad]				2	NP_001258522.1;NP_057231.1	5859
CDK4	8.1e-05	1	0.00016	1	0.277	0.0914	1	0.342249	0.603445	7.1e-05	1	-1.443	-0.4041	1	0.930865	0.789709	0	0	-5.538	-1.8616	0.91188	0.922334	0.344664	8.8e-05	2	5.488	1.662	0.729251	0.361558	0.854197	0	0	-6.567	-1.6651	1	0.621634	0.268865	9.2e-05	3	11.527	3.7876	0.058513	0.015929	0.693077	CDK4	NP_000066.1	cyclin-dependent kinase 4 [Homo sapiens]	0	0	0	0	0	0	0	0	0	0	0	0	0	0	1	2	2	0	2	5.61	8.13e-05	0.666667	2	1	1	1	0	1	5.28	7.089e-05	0	0	0	0	0	0	0	0	0	0	0	0	0	0	0	0	0	0	0	0	0	0	0	0	0	0	0	0	0	0	0	0	0	0	0	0	0	0	0	0	0	0	0	0	0	0	0	0	0	1	1	1	0	1	5.61	0.00015952	1	2	2	0	2	5.61	8.116e-05	0	0	0	0	0	0	0	1	2	2	0	2	5.61	9.485e-05	0	0	0	0	0	0	0	0	0	0	0	0	0	0	0	0	0	0	0	0	0	1	3	3	0	3	5.61	0.00017399	1	1	1	0	1	5.61	4.771e-05	1	1	1	0	1	5.61	5.361e-05	3	19	19	0	19	15.84	2.621e-05		33730	7	XXNXXXNXXXXXXXXNNXXXNXNXNXNXXXXXXNNNXXXXXNXXXXXXN				12	2.7.11.22	[5..295][6..295][50..56]	[PKc_like][S_TKc][Required for binding D-type cyclins]	[Protein Kinases, catalytic domain; cl21453][Serine/Threonine protein kinases, catalytic domain; smart00220][propagated from UniProtKB/Swiss-Prot (P11802.2)]	[2][order(12..15,18,20,33,35,72,93..96,140,144..145,147,][172][172]	[acetylation][other][phosphorylation][phosphorylation]	[N-acetylalanine; propagated from UniProtKB/Swiss-Prot (P11802.2)][ATP binding site [chemical binding]][][Phosphothreonine; propagated from UniProtKB/Swiss-Prot (P11802.2)]				1	NP_000066.1	3598
EGLN1	8.1e-05	1	0	0	-4.707	-1.2779	1	0.694468	0.426958	4.4e-05	2	4.894	1.3226	0.937546	0.486821	0.960468	0	0	-5.563	-1.7094	0.983452	0.921537	0.377285	6e-05	2	3.918	1.12	0.971354	0.499438	0.853991	0	0	-5.409	-1.7184	1	0.631535	0.261151	3.8e-05	2	4.156	1.185	0.850153	0.29688	0.75448	EGLN1	NP_071334.1	egl nine homolog 1 [Homo sapiens]	0	0	0	0	0	0	0	1	2	2	0	2	1.88	8.051e-05	0	0	0	0	0	0	0	0.666667	2	1	1	1	0	1	5.63	5.042e-05	0	0	0	0	0	0	0	1	1	1	0	1	5.63	3.728e-05	0	0	0	0	0	0	0	0	0	0	0	0	0	0	0	0	0	0	0	0	0	0	0	0	0	0	0	0	0	0	0	0	0	0	0	0	0	0	0	0	0	0	1	3	3	0	3	5.63	8.659e-05	0	0	0	0	0	0	0	1	1	1	0	1	3.52	3.373e-05	0	0	0	0	0	0	0	0	0	0	0	0	0	0	0	0	0	0	0	0	0	1	1	1	0	1	5.63	4.125e-05	1	1	1	0	1	5.63	3.393e-05	0	0	0	0	0	0	0	6	19	19	0	19	21.36	1.864e-05		46021	8.5	XNXXNXNXNXXXXXXXNXXXXXXXNXNXNXXXXNNXXXXXXNXXXNXXN				1	1.14.11.29	[6..20][21..58][220..391][241..251]	[Required for nuclear export][zf-MYND][P4Hc][Beta(2)beta(3) 'finger-like' loop. {ECO:0000269|PubMed:18063574}]	[propagated from UniProtKB/Swiss-Prot (Q9GZT9.1)][MYND finger; pfam01753][Prolyl 4-hydroxylase alpha subunit homologues; smart00702][propagated from UniProtKB/Swiss-Prot (Q9GZT9.1)]	[2][125][201][208][302][323][326]	[acetylation][phosphorylation][nitrosylation][nitrosylation][nitrosylation][nitrosylation][nitrosylation]	[N-acetylalanine. {ECO:0000244|PubMed:19413330, ECO:0000244|PubMed:22814378}; propagated from UniProtKB/Swiss-Prot (Q9GZT9.1)][Phosphoserine. {ECO:0000244|PubMed:20068231}; propagated from UniProtKB/Swiss-Prot (Q9GZT9.1)][S-nitrosocysteine. {ECO:0000269|PubMed:21601578}; propagated from UniProtKB/Swiss-Prot (Q9GZT9.1)][S-nitrosocysteine. {ECO:0000269|PubMed:21601578}; propagated from UniProtKB/Swiss-Prot (Q9GZT9.1)][S-nitrosocysteine. {ECO:0000269|PubMed:21601578}; propagated from UniProtKB/Swiss-Prot (Q9GZT9.1)][S-nitrosocysteine. {ECO:0000269|PubMed:21601578}; propagated from UniProtKB/Swiss-Prot (Q9GZT9.1)][S-nitrosocysteine. {ECO:0000269|PubMed:21601578}; propagated from UniProtKB/Swiss-Prot (Q9GZT9.1)]				1	NP_071334.1	5797
CXXC1	3.7e-05	1	3.5e-05	1	-1.1	-0.3066	1	0.446189	0.570408	3.5e-05	1	-0.13	-0.0324	1	0.859972	0.860015	3e-05	1	-0.627	-0.1724	1	0.755421	0.713827	2.2e-05	1	1.199	0.3477	1	0.706304	0.81769	0	0	-4.287	-1.3283	1	0.547977	0.319985	4.9e-05	1	0.374	0.0996	1	0.556954	0.693233	CXXC1	NP_001095124.1	0 genes:. 2 proteins in this group did not match any genes. NP_001095124.1:CXXC-type zinc finger protein 1 isoform 1 [Homo sapiens] ;NP_055408.2:CXXC-type zinc finger protein 1 isoform 2 [Homo sapiens] ;	0	0	0	0	0	0	0	0	0	0	0	0	0	0	1	2	2	0	2	2.12	3.732e-05	0.666667	2	0	0	0	0	0	0	0	1	1	1	0	1	2.12	3.496e-05	0	0	0	0	0	0	0	0	0	0	0	0	0	0	0	0	0	0	0	0	0	1	1	1	0	1	2.12	2.982e-05	0	0	0	0	0	0	0	1	1	1	0	1	2.12	3.453e-05	0	0	0	0	0	0	0	0	0	0	0	0	0	0	0	0	0	0	0	0	0	1	1	1	0	1	2.12	2.177e-05	0	0	0	0	0	0	0	0	0	0	0	0	0	0	0	0	0	0	0	0	0	0	0	0	0	0	0	0	0	0	0	0	0	0	0	1	2	2	0	2	2.12	4.922e-05	4	19	19	0	19	7.73	1.203e-05		76227	8.2	XXNNNXXNXXXNXXNXXNXNXXXNXXNXXXXXXXXNNXXXXNXXXXXXN				18		[28..73][162..208][404..640]	[PHD_Cfp1][zf-CXXC][zf-CpG_bind_C]	[PHD finger found in CXXC-type zinc finger protein 1 (Cfp1); cd15553][CXXC zinc finger domain; pfam02008][CpG binding protein zinc finger C terminal domain; pfam12269]	[1][6][19][order(28,39..43,47,68)][order(29,31,43,46,51,54,70,73)][227]	[acetylation][phosphorylation][phosphorylation][other][other][phosphorylation]	[N-acetylmethionine. {ECO:0000269|PubMed:21406692}; propagated from UniProtKB/Swiss-Prot (Q9P0U4.2)][Phosphoserine. {ECO:0000269|PubMed:21406692}; propagated from UniProtKB/Swiss-Prot (Q9P0U4.2)][Phosphoserine. {ECO:0000269|PubMed:21406692}; propagated from UniProtKB/Swiss-Prot (Q9P0U4.2)][putative histone H3 binding site [polypeptide binding]][Zn binding site [ion binding]][Phosphothreonine. {ECO:0000269|PubMed:18669648}; propagated from UniProtKB/Swiss-Prot (Q9P0U4.2)]				2	NP_001095124.1;NP_055408.2	5983
PACSIN3	8.1e-05	1	0	0	-4.781	-1.183	1	0.672964	0.444304	6.9e-05	2	5.538	1.4577	0.872317	0.449755	0.959385	0.000346	1	-1.066	-0.2757	1	0.777123	0.694557	0.000102	1	0.233	0.0815	1	0.773137	0.791865	0	0	-5.925	-2.1394	1	0.702693	0.196552	3.8e-05	1	0.328	0.0907	1	0.556939	0.693236	PACSIN3	NP_057307.2	protein kinase C and casein kinase substrate in neurons protein 3 [Homo sapiens]	0	0	0	0	0	0	0	1	2	2	0	2	2.83	8.089e-05	0	0	0	0	0	0	0	0.666667	2	1	2	2	0	2	3.77	0.00010132	0	0	0	0	0	0	0	1	1	1	0	1	2.59	3.746e-05	1	5	5	0	5	3.77	0.00034639	0	0	0	0	0	0	0	0	0	0	0	0	0	0	0	0	0	0	0	0	0	0	0	0	0	0	0	0	0	0	0	0	0	0	0	0	0	0	0	0	0	0	0	0	0	0	0	0	0	2	3	3	0	3	6.13	0.00010167	0	0	0	0	0	0	0	0	0	0	0	0	0	0	0	0	0	0	0	0	0	0	0	0	0	0	0	0	0	0	0	0	0	0	0	1	1	1	0	1	3.77	3.831e-05	6	18	18	0	18	21.7	1.775e-05		48487	6.2	XNXXXXNXNXXXNXXXXXXXXXXXXXNXNNXXXXXNXXXXXXXXXXXNN				11		[16..273][365..420]	[BAR][SH3]	[The Bin/Amphiphysin/Rvs (BAR) domain, a dimerization module that binds membranes and detects membrane curvature; cl12013][Src Homology 3 domain superfamily; cl17036]	[order(25,28..29,33,35..36,39..40,42..43,53..54,56..57,][276][276][303][319][319][324][326][327][335][341][344][347][354][order(372,374,377,381,400..401,415,417..418)][383]	[other][phosphorylation][phosphorylation][phosphorylation][phosphorylation][phosphorylation][phosphorylation][phosphorylation][phosphorylation][phosphorylation][phosphorylation][phosphorylation][phosphorylation][phosphorylation][other][phosphorylation]	[dimer interface [polypeptide binding]][][Phosphoserine. {ECO:0000244|PubMed:20068231, ECO:0000244|PubMed:24275569}; propagated from UniProtKB/Swiss-Prot (Q9UKS6.2)][Phosphoserine. {ECO:0000250|UniProtKB:Q99JB8}; propagated from UniProtKB/Swiss-Prot (Q9UKS6.2)][][Phosphoserine. {ECO:0000244|PubMed:17081983, ECO:0000244|PubMed:18220336, ECO:0000244|PubMed:18669648, ECO:0000244|PubMed:20068231, ECO:0000244|PubMed:24275569}; propagated from UniProtKB/Swiss-Prot (Q9UKS6.2)][Phosphothreonine. {ECO:0000244|PubMed:18669648}; propagated from UniProtKB/Swiss-Prot (Q9UKS6.2)][][Phosphoserine. {ECO:0000244|PubMed:18669648}; propagated from UniProtKB/Swiss-Prot (Q9UKS6.2)][][][][][Phosphoserine. {ECO:0000244|PubMed:18669648, ECO:0000244|PubMed:20068231, ECO:0000244|PubMed:21406692, ECO:0000244|PubMed:24275569}; propagated from UniProtKB/Swiss-Prot (Q9UKS6.2)][peptide ligand binding site [polypeptide binding]][Phosphoserine. {ECO:0000244|PubMed:18669648, ECO:0000244|PubMed:19690332, ECO:0000244|PubMed:20068231}; propagated from UniProtKB/Swiss-Prot (Q9UKS6.2)]				1	NP_057307.2	1513
SARNP	0.000163	1	0	0	-5.594	-1.5567	1	0.749975	0.374938	0.000303	1	-0.787	-0.2396	1	0.901606	0.823495	0.00014	1	0.034	0.0079	1	0.720502	0.740468	0.000205	1	-0.289	-0.0899	1	0.811948	0.771833	0	0	-5.543	-1.8927	1	0.663765	0.234197	0	0	-5.752	-1.7781	1	0.864412	0.362935	SARNP	NP_149073.1	SAP domain-containing ribonucleoprotein [Homo sapiens]	0	0	0	0	0	0	0	1	2	2	0	2	4.76	0.00016332	0	0	0	0	0	0	0	0.666667	2	0	0	0	0	0	0	0	0	0	0	0	0	0	0	2	4	4	0	4	9.05	0.00030251	1	1	1	0	1	4.29	0.00013987	0	0	0	0	0	0	0	0	0	0	0	0	0	0	0	0	0	0	0	0	0	0	0	0	0	0	0	0	0	0	0	0	0	0	0	0	0	0	0	0	0	0	0	0	0	0	0	0	0	1	3	3	0	3	9.05	0.00020528	0	0	0	0	0	0	0	0	0	0	0	0	0	0	0	0	0	0	0	0	0	0	0	0	0	0	0	0	0	0	0	0	0	0	0	0	0	0	0	0	0	0	3	18	18	0	18	18.1	3.583e-05		23671	6.4	XNXNXXXXNXXXNXXXNXXXXXXXXXNNNXXXXXXXXXXXXXXXXXXXN				12		[8..42]	[SAP]	[Putative DNA-binding (bihelical) motif predicted to be involved in chromosomal organisation; smart00513]	[2][10][142][163]	[acetylation][acetylation][acetylation][phosphorylation]	[N-acetylalanine. {ECO:0000244|PubMed:19413330, ECO:0000244|PubMed:22223895, ECO:0000269|Ref.7}; propagated from UniProtKB/Swiss-Prot (P82979.3)][N6-acetyllysine. {ECO:0000250|UniProtKB:Q9D1J3}; propagated from UniProtKB/Swiss-Prot (P82979.3)][N6-acetyllysine. {ECO:0000250|UniProtKB:Q9D1J3}; propagated from UniProtKB/Swiss-Prot (P82979.3)][Phosphoserine. {ECO:0000250|UniProtKB:Q9D1J3}; propagated from UniProtKB/Swiss-Prot (P82979.3)]				1	NP_149073.1	2216
NHP2	0.000381	1	0	0	-6.376	-2.3327	1	0.846911	0.227011	0.000239	1	-1.162	-0.323	1	0.915165	0.808889	0.000326	1	-0.517	-0.1608	1	0.755424	0.713826	0.000501	2	5.776	1.7882	0.673609	0.33125	0.852244	0	0	-5.942	-2.0661	1	0.691934	0.207674	0.000195	1	-1.463	-0.3348	1	0.65672	0.639064	NHP2	NP_001030005.1	0 genes:. 2 proteins in this group did not match any genes. NP_001030005.1:H/ACA ribonucleoprotein complex subunit 2 isoform b [Homo sapiens] ;NP_060308.1:H/ACA ribonucleoprotein complex subunit 2 isoform a [Homo sapiens] ;	0	0	0	0	0	0	0	1	2	2	0	2	21.11	0.00038108	0	0	0	0	0	0	0	0.666667	2	1	1	1	0	1	21.11	0.00023867	0	0	0	0	0	0	0	0	0	0	0	0	0	0	1	1	1	0	1	21.11	0.00032637	0	0	0	0	0	0	0	0	0	0	0	0	0	0	0	0	0	0	0	0	0	0	0	0	0	0	0	0	0	0	0	0	0	0	0	0	0	0	0	0	0	0	1	1	1	0	1	21.11	0.00052319	1	3	3	0	3	21.11	0.00047899	0	0	0	0	0	0	0	0	0	0	0	0	0	0	0	0	0	0	0	0	0	1	1	1	0	1	21.11	0.00019525	0	0	0	0	0	0	0	0	0	0	0	0	0	0	1	18	18	0	18	21.11	8.361e-05		10071	10	XNXXXXNXXXXXNXXXXXXXXXXXXNNNXXXXXNXXXXXNNNXXXXXXN				5		[46..>77]	[Ribosomal_L7Ae]	[Ribosomal protein L7Ae/L30e/S12e/Gadd45 family; cl00600]							2	NP_001030005.1;NP_060308.1	3149
ATP6AP2	7e-05	1	0	0	-5.637	-1.8504	1	0.798185	0.316776	6.1e-05	1	-0.202	-0.0655	1	0.864004	0.856928	0	0	-6.121	-1.8579	0.913632	0.922332	0.344674	8.2e-05	1	0.253	0.0831	1	0.773137	0.791864	0	0	-5.564	-1.3551	1	0.553785	0.316297	0	0	-5.305	-1.6467	1	0.857203	0.38695	ATP6AP2	NP_005756.2	renin receptor precursor [Homo sapiens]	0	0	0	0	0	0	0	0	0	0	0	0	0	0	1	2	2	0	2	5.14	7.038e-05	0.666667	2	1	1	1	0	1	5.14	6.137e-05	0	0	0	0	0	0	0	0	0	0	0	0	0	0	0	0	0	0	0	0	0	0	0	0	0	0	0	0	0	0	0	0	0	0	0	0	0	0	0	0	0	0	0	0	0	0	0	0	0	0	0	0	0	0	0	0	0	0	0	0	0	0	0	0	0	0	0	0	0	0	1	2	2	0	2	5.14	8.211e-05	0	0	0	0	0	0	0	0	0	0	0	0	0	0	0	0	0	0	0	0	0	0	0	0	0	0	0	0	0	0	0	0	0	0	0	0	0	0	0	0	0	0	5	18	18	0	18	24.57	2.15e-05		39008	6.1	XXNXXXNXXXXXXXXXXNXXXNNNXXNXNXXXXXXXXNXXXNXXXXXXN				X		[253..350]	[Renin_r]	[Renin receptor-like protein; pfam07850]	[303..323]	[transmembrane region]	[propagated from UniProtKB/Swiss-Prot (O75787.2)]				1	NP_005756.2	4047
MND1	0.00012	1	0	0	-5.492	-1.7423	1	0.782373	0.337739	0.000314	1	-0.099	-0.0335	1	0.859971	0.860016	0.000103	1	-0.243	-0.0663	1	0.736356	0.728972	7e-05	1	-1.013	-0.2772	1	0.851644	0.746039	0	0	-6.328	-1.8992	1	0.665913	0.232284	7.8e-05	2	4.175	0.9797	0.952399	0.340011	0.75078	MND1	NP_115493.1	meiotic nuclear division protein 1 homolog isoform 1 [Homo sapiens]	0	0	0	0	0	0	0	0	0	0	0	0	0	0	1	2	2	0	2	6.34	0.00012016	0.666667	2	2	3	3	0	3	10.73	0.00031434	0	0	0	0	0	0	0	0	0	0	0	0	0	0	0	0	0	0	0	0	0	1	1	1	0	1	4.39	0.00010338	0	0	0	0	0	0	0	0	0	0	0	0	0	0	0	0	0	0	0	0	0	0	0	0	0	0	0	0	0	0	0	0	0	0	0	0	0	0	0	0	0	0	1	1	1	0	1	6.34	7.01e-05	0	0	0	0	0	0	0	0	0	0	0	0	0	0	0	0	0	0	0	0	0	1	1	1	0	1	6.83	8.572e-05	1	1	1	0	1	6.83	7.051e-05	0	0	0	0	0	0	0	3	17	17	0	17	17.56	3.467e-05		23753	8.2	XXNXNXNXXXXXXNXNXXXXXXXXXXNXXNXXXNNXXXXXNXXXXXXNN				4		[5..204][16..203]	[COG5124][Mnd1]	[Protein predicted to be involved in meiotic recombination [Cell division and chromosome partitioning / General function prediction only]][Mnd1 family; pfam03962]	[2]	[acetylation]	[N-acetylserine. {ECO:0000269|PubMed:22814378}; propagated from UniProtKB/Swiss-Prot (Q9BWT6.1)]				1	NP_115493.1	4255
TAF15	4.2e-05	1	0	0	-5.382	-1.7708	1	0.786041	0.333073	5.4e-05	1	0.872	0.2683	1	0.789229	0.902923	0	0	-5.087	-1.7067	0.984709	0.921305	0.38139	4e-05	1	0.143	0.0338	1	0.784847	0.786275	0.000338	1	0.413	0.1445	1	0.199728	0.467997	0	0	-5.563	-1.8233	1	0.8674	0.351049	TAF15	NP_003478.1	TATA-binding protein-associated factor 2N isoform 2 [Homo sapiens]	0	0	0	0	0	0	0	0	0	0	0	0	0	0	1	2	2	0	2	5.77	4.182e-05	0.666667	2	0	0	0	0	0	0	0	0	0	0	0	0	0	0	1	2	2	0	2	5.77	5.393e-05	0	0	0	0	0	0	0	0	0	0	0	0	0	0	1	2	0	2	0	2.38	0	0	0	0	0	0	0	0	0	0	0	0	0	0	0	0	0	0	0	0	0	0	1	3	0	3	0	2.38	0	1	1	0	1	0.5	2.38	3.997e-05	0	0	0	0	0	0	0	1	8	0	8	0	2.38	0	1	4	0	4	2	2.38	0.0003385	0	0	0	0	0	0	0	1	2	0	2	0	2.38	0	0	0	0	0	0	0	0	1	2	0	2	0	2.38	0	3	51	15	36	16.2587	9.68	1.154e-05		61558	8	XXNNXXXXNXXXXXNXNNXXXXNXNNXNNNNNXNXNXNXXNNNNXXXNN				17		[229..314][232..312][351..381][355..376][404..572]	[RRM_FUS_TAF15][RRM][zf-RanBP][RanBP2-type Zn finger][21 X approximate tandem repeats of D-R-[S,G](0,3)-G-G-Y-G-G]	[RNA recognition motif in vertebrate fused in Ewing's sarcoma protein (FUS), TATA-binding protein-associated factor 15 (TAF15) and similar proteins; cd12535][RNA recognition motif; smart00360][Zn-finger in Ran binding protein and others; pfam00641][RanBP2-type Zn finger [structural motif]][propagated from UniProtKB/Swiss-Prot (Q92804.1)]	[94][203][203][223][228][265][order(357,362,373,376)][372][412][420][435][439][448][456][464][472][480][480][487][495][502][509][516][525][532][532][551][559][567][567]	[phosphorylation][methylation][methylation][phosphorylation][phosphorylation][acetylation][other][phosphorylation][methylation][phosphorylation][phosphorylation][phosphorylation][phosphorylation][methylation][methylation][methylation][methylation][methylation][methylation][methylation][methylation][methylation][methylation][methylation][methylation][methylation][phosphorylation][methylation][methylation][methylation]	[][][Asymmetric dimethylarginine, by PRMT1. {ECO:0000269|PubMed:19124016, ECO:0000269|Ref.9}; propagated from UniProtKB/Swiss-Prot (Q92804.1)][Phosphoserine. {ECO:0000244|PubMed:19690332}; propagated from UniProtKB/Swiss-Prot (Q92804.1)][Phosphoserine. {ECO:0000244|PubMed:19690332}; propagated from UniProtKB/Swiss-Prot (Q92804.1)][N6-acetyllysine. {ECO:0000244|PubMed:19608861}; propagated from UniProtKB/Swiss-Prot (Q92804.1)][Zn binding site [ion binding]][Phosphoserine. {ECO:0000244|PubMed:24275569}; propagated from UniProtKB/Swiss-Prot (Q92804.1)][][Phosphoserine. {ECO:0000244|PubMed:21406692}; propagated from UniProtKB/Swiss-Prot (Q92804.1)][Phosphoserine. {ECO:0000244|PubMed:21406692}; propagated from UniProtKB/Swiss-Prot (Q92804.1)][Phosphoserine. {ECO:0000244|PubMed:21406692}; propagated from UniProtKB/Swiss-Prot (Q92804.1)][Phosphoserine. {ECO:0000244|PubMed:21406692}; propagated from UniProtKB/Swiss-Prot (Q92804.1)][][][][][Dimethylated arginine. {ECO:0000269|Ref.9}; propagated from UniProtKB/Swiss-Prot (Q92804.1)][][][][][][Asymmetric dimethylarginine, by PRMT1. {ECO:0000269|PubMed:19124016}; propagated from UniProtKB/Swiss-Prot (Q92804.1)][][Asymmetric dimethylarginine, by PRMT1. {ECO:0000269|PubMed:19124016}; propagated from UniProtKB/Swiss-Prot (Q92804.1)][Phosphoserine. {ECO:0000244|PubMed:21406692}; propagated from UniProtKB/Swiss-Prot (Q92804.1)][][][Asymmetric dimethylarginine. {ECO:0000269|PubMed:19124016, ECO:0000269|Ref.9}; Asymmetric dimethylarginine, by PRMT1. {ECO:0000269|PubMed:19124016, ECO:0000269|Ref.9}; propagated from UniProtKB/Swiss-Prot (Q92804.1)]				1	NP_003478.1	610
NNT	2.3e-05	1	0	0	-4.358	-1.2755	1	0.694467	0.426958	1.5e-05	1	-1.063	-0.2121	1	0.894503	0.83054	0	0	-4.927	-1.737	0.970584	0.921754	0.373137	0	0	-5.213	-1.5658	1	0.993776	0.497853	0	0	-5.169	-1.5516	1	0.598327	0.286151	0	0	-4.626	-1.3886	1	0.833969	0.44323	NNT	NP_892022.2	NAD(P) transhydrogenase, mitochondrial [Homo sapiens]	0	0	0	0	0	0	0	0	0	0	0	0	0	0	1	2	2	0	2	1.66	2.268e-05	0.666667	2	0	0	0	0	0	0	0	0	0	0	0	0	0	0	1	1	1	0	1	1.2	1.462e-05	0	0	0	0	0	0	0	0	0	0	0	0	0	0	0	0	0	0	0	0	0	0	0	0	0	0	0	0	0	0	0	0	0	0	0	0	0	0	0	0	0	0	0	0	0	0	0	0	0	0	0	0	0	0	0	0	0	0	0	0	0	0	0	0	0	0	0	0	0	0	0	0	0	0	0	0	0	0	0	0	0	0	0	0	0	0	0	0	0	0	0	0	0	0	0	0	0	0	0	0	0	0	0	0	0	5	16	16	0	16	7.18	6.16e-06		113895	8.1	XXNXXXXXNNXNXXXXXXXXXNXNXXXXNXXXXXXXNNXXXXXXXXXXN				5	1.6.1.2	[57..587][57..432][500..587][618..1080]	[pntA][Rubrum_tdh][DUF3814][PNTB]	[NAD(P) transhydrogenase subunit alpha; Provisional; PRK09424][Rubrum transdehydrogenase NAD-binding and catalytic domains; cd05304][Domain of unknown function (DUF3814); pfam12769][NAD(P) transhydrogenase beta subunit; pfam02233]	[70][order(71,129,154,349,375,377)][order(100,187..188,197..198,201..202,205..206,208..209,][order(182..183,187,190,193,234..237,257..259,289,300,][order(184..185,187,197,240..241,248,264..265,267..270)][order(217..221,224,227,250,252)][397][475..493][501..521][527..546][558..578][596..616][622..642][646..666][672..691][702..722][740..760][778..797][801..819][833..853][857..879]	[acetylation][other][other][other][other][other][acetylation][transmembrane region][transmembrane region][transmembrane region][transmembrane region][transmembrane region][transmembrane region][transmembrane region][transmembrane region][transmembrane region][transmembrane region][transmembrane region][transmembrane region][transmembrane region][transmembrane region]	[N6-acetyllysine; propagated from UniProtKB/Swiss-Prot (Q13423.3)][ligand binding site [chemical binding]][homodimer interface [polypeptide binding]][NAD(P) binding site [chemical binding]][trimer interface B [polypeptide binding]][trimer interface A [polypeptide binding]][N6-acetyllysine; propagated from UniProtKB/Swiss-Prot (Q13423.3)][propagated from UniProtKB/Swiss-Prot (Q13423.3)][propagated from UniProtKB/Swiss-Prot (Q13423.3)][propagated from UniProtKB/Swiss-Prot (Q13423.3)][propagated from UniProtKB/Swiss-Prot (Q13423.3)][propagated from UniProtKB/Swiss-Prot (Q13423.3)][propagated from UniProtKB/Swiss-Prot (Q13423.3)][propagated from UniProtKB/Swiss-Prot (Q13423.3)][propagated from UniProtKB/Swiss-Prot (Q13423.3)][propagated from UniProtKB/Swiss-Prot (Q13423.3)][propagated from UniProtKB/Swiss-Prot (Q13423.3)][propagated from UniProtKB/Swiss-Prot (Q13423.3)][propagated from UniProtKB/Swiss-Prot (Q13423.3)][propagated from UniProtKB/Swiss-Prot (Q13423.3)][propagated from UniProtKB/Swiss-Prot (Q13423.3)]				1	NP_892022.2	2779
PLA2G4A	5e-05	1	0	0	-6.089	-2.3092	1	0.845297	0.231272	0	0	-5.336	-1.5433	0.988435	1	0.503539	3.7e-05	2	3.69	1.0402	1	0.460653	0.840368	2.1e-05	1	0.065	0.0194	1	0.78716	0.785128	0	0	-5.746	-1.7623	1	0.641134	0.253434	2.4e-05	1	-0.569	-0.1512	1	0.617139	0.663307	PLA2G4A	NP_001298122.1	0 genes:. 2 proteins in this group did not match any genes. NP_001298122.1:cytosolic phospholipase A2 isoform 2 [Homo sapiens] ;NP_077734.1:cytosolic phospholipase A2 isoform 1 [Homo sapiens] ;	0	0	0	0	0	0	0	1	2	2	0	2	2.18	4.978e-05	0	0	0	0	0	0	0	0.666667	2	0	0	0	0	0	0	0	0	0	0	0	0	0	0	0	0	0	0	0	0	0	1	1	1	0	1	2.03	4.263e-05	1	1	1	0	1	2.03	3.076e-05	0	0	0	0	0	0	0	0	0	0	0	0	0	0	0	0	0	0	0	0	0	0	0	0	0	0	0	0	0	0	0	0	0	0	0	0	0	0	0	0	0	0	1	1	1	0	1	2.61	2.086e-05	0	0	0	0	0	0	0	0	0	0	0	0	0	0	0	0	0	0	0	0	0	0	0	0	0	0	0	0	0	0	0	0	0	0	0	1	1	1	0	1	2.03	2.358e-05	6	16	16	0	16	10.74	9.71e-06		78261	5.3	XNXXXXXXXNXNNNXXXNXXXXNNXXNXXXXXXXXNXXXXXXXXXXXXN				1	3.1.1.5;3.1.1.4	[20..129][114..670][127..609]	[C2_cPLA2][cPLA2_Grp-IVA][PLAc]	[C2 domain present in cytosolic PhosphoLipase A2 (cPLA2); cd04036][Group IVA cytosolic phospholipase A2; catalytic domain; Ca-dependent; cd07200][Cytoplasmic phospholipase A2, catalytic subunit; smart00022]	[order(40,43,65,93,95)][order(137..138,140,168,489)][166..170][order(343,426)]	[other][active][other][other]	[Ca2+ binding site [ion binding]][][nucleophile elbow][flexible lid region]				2	NP_001298122.1;NP_077734.1	3938
PITX1	7.8e-05	1	0	0	-5.335	-1.3198	1	0.702258	0.420335	0	0	-5.552	-1.9359	0.808097	1	0.401314	0	0	-6.875	-1.8332	0.925326	0.922332	0.352714	0	0	-5.563	-1.785	0.996704	0.996362	0.45139	0	0	-6.75	-2.0367	1	0.688167	0.211421	4.6e-05	1	-1.81	-0.5451	1	0.701917	0.605774	PITX1	NP_002644.4	pituitary homeobox 1 [Homo sapiens]	0	0	0	0	0	0	0	0	0	0	0	0	0	0	1	2	2	0	2	5.41	7.845e-05	0.666667	2	0	0	0	0	0	0	0	0	0	0	0	0	0	0	0	0	0	0	0	0	0	0	0	0	0	0	0	0	0	0	0	0	0	0	0	0	0	0	0	0	0	0	0	0	0	0	0	0	0	0	0	0	0	0	0	0	0	0	0	0	0	0	0	0	0	0	0	0	0	0	0	0	0	0	0	0	0	0	0	0	0	0	0	0	0	0	0	0	0	0	0	0	0	0	0	0	0	0	0	0	0	0	0	0	0	0	0	0	0	0	0	0	1	1	1	0	1	4.14	4.604e-05	0	0	0	0	0	0	0	2	16	16	0	16	9.55	2.13e-05		34128	9	XXNXXXXXXXXXXXXXXXXXXXXXXXXXNNXXXXNXNNXXXNXXXXXXN				5		[90..148][147..279][203..>274][275..293][280..293][286..290]	[homeodomain][Interacts with PIT-1. {ECO:0000250}][Fork_head_N][OAR][OAR. {ECO:0000255|PROSITE-ProRule:PRU00138}][Nuclear localization signal. {ECO:0000255}]	[Homeodomain; DNA binding domains involved in the transcriptional regulation of key eukaryotic developmental processes; may bind to DNA as monomers or as homo- and/or heterodimers, in a sequence-specific manner; cd00086][propagated from UniProtKB/Swiss-Prot (P78337.2)][Forkhead N-terminal region; pfam08430][OAR domain; pfam03826][propagated from UniProtKB/Swiss-Prot (P78337.2)][propagated from UniProtKB/Swiss-Prot (P78337.2)]	[1][46][48][order(90..94,96,113,119,132,134..135,138..139,141..143,][order(92,95,135,138..139,142)]	[acetylation][phosphorylation][phosphorylation][DNA binding][other]	[N-acetylmethionine. {ECO:0000244|PubMed:22814378}; propagated from UniProtKB/Swiss-Prot (P78337.2)][Phosphoserine. {ECO:0000244|PubMed:18669648}; propagated from UniProtKB/Swiss-Prot (P78337.2)][Phosphoserine. {ECO:0000244|PubMed:18669648}; propagated from UniProtKB/Swiss-Prot (P78337.2)][DNA binding site [nucleotide binding]][specific DNA base contacts [nucleotide binding]]				1	NP_002644.4	4968
BLOC1S1	0.000224	1	0	0	-5.833	-1.5979	1	0.758575	0.365679	0.000192	2	4.403	1.4353	0.883157	0.454984	0.959618	0.000261	2	6.086	1.4601	0.883803	0.355676	0.849648	0	0	-4.862	-1.401	1	0.98794	0.535171	0	0	-5.999	-1.7869	1	0.64582	0.249577	0.000115	1	-1.369	-0.3133	1	0.652428	0.641895	BLOC1S1	NP_001478.2	biogenesis of lysosome-related organelles complex 1 subunit 1 [Homo sapiens]	0	0	0	0	0	0	0	1	2	2	0	2	7.19	0.00022416	0	0	0	0	0	0	0	0.666667	2	1	2	2	0	2	7.19	0.00028079	0	0	0	0	0	0	0	1	1	1	0	1	7.19	0.0001038	1	2	2	0	2	7.19	0.00038397	1	1	1	0	1	7.19	0.00013851	0	0	0	0	0	0	0	0	0	0	0	0	0	0	0	0	0	0	0	0	0	0	0	0	0	0	0	0	0	0	0	0	0	0	0	0	0	0	0	0	0	0	0	0	0	0	0	0	0	0	0	0	0	0	0	0	0	0	0	0	0	0	0	0	0	0	0	0	0	0	1	1	1	0	1	7.19	0.00011486	0	0	0	0	0	0	0	0	0	0	0	0	0	0	3	15	15	0	15	20.92	4.098e-05		17263	9.3	XNXXXXNXNNXNNNXXXNXXXXXXXXXXNXXXXNXXXXXXXXXXXXXXN				12		[33..153]	[GCN5L1]	[GCN5-like protein 1 (GCN5L1); pfam06320]							1	NP_001478.2	15
SCD	9.6e-05	1	0.000269	1	0.335	0.0966	1	0.33922	0.604207	0	0	-6.019	-1.9848	0.78576	1	0.391888	8.6e-05	2	5.853	1.7087	0.763099	0.300906	0.849024	0	0	-5.611	-1.9306	0.9376	0.995403	0.418367	0	0	-4.743	-1.3418	1	0.550887	0.318144	0	0	-5.578	-1.708	1	0.861004	0.37492	SCD	NP_005054.3	acyl-CoA desaturase [Homo sapiens]	0	0	0	0	0	0	0	1	2	2	0	2	3.62	9.553e-05	0	0	0	0	0	0	0	0.666667	2	0	0	0	0	0	0	0	0	0	0	0	0	0	0	0	0	0	0	0	0	0	0	0	0	0	0	0	0	1	2	2	0	2	3.62	0.00011806	1	1	1	0	1	3.62	5.482e-05	0	0	0	0	0	0	0	0	0	0	0	0	0	0	1	2	2	0	2	3.62	0.00026928	0	0	0	0	0	0	0	0	0	0	0	0	0	0	0	0	0	0	0	0	0	0	0	0	0	0	0	0	0	0	0	0	0	0	0	0	0	0	0	0	0	0	0	0	0	0	0	0	0	0	0	0	0	0	0	0	0	0	0	0	0	0	0	1	15	15	0	15	3.62	1.747e-05		41523	9	XNXNNXXXXXXXXNNXXNXXNXXXXXXXXXXXXXXXXXXXXNXXXXXXN				10	1.14.19.1	[100..337][120..125][157..161][298..302]	[Delta9-FADS-like][Histidine box-1. {ECO:0000305}][Histidine box-2. {ECO:0000305}][Histidine box-3. {ECO:0000305}]	[The Delta9 Fatty Acid Desaturase (Delta9-FADS)-like CD includes the delta-9 and delta-11 acyl CoA desaturases found in various eukaryotes including vertebrates, insects, higher plants, and fungi. The delta-9 acyl-lipid desaturases are found in a wide...; cd03505][propagated from UniProtKB/Swiss-Prot (O00767.2)][propagated from UniProtKB/Swiss-Prot (O00767.2)][propagated from UniProtKB/Swiss-Prot (O00767.2)]	[73..93][98..118][order(120,125,157,160..161,298,301..302)][203][218..237][242..263]	[transmembrane region][transmembrane region][other][phosphorylation][transmembrane region][transmembrane region]	[propagated from UniProtKB/Swiss-Prot (O00767.2)][propagated from UniProtKB/Swiss-Prot (O00767.2)][Di-iron ligands [ion binding]][Phosphoserine. {ECO:0000244|PubMed:18691976}; propagated from UniProtKB/Swiss-Prot (O00767.2)][propagated from UniProtKB/Swiss-Prot (O00767.2)][propagated from UniProtKB/Swiss-Prot (O00767.2)]				1	NP_005054.3	1938
DDX54	2.8e-05	1	0	0	-5.562	-1.8739	1	0.801458	0.312133	0	0	-5.582	-1.8702	0.838269	1	0.420267	0	0	-5.05	-1.6501	1	0.920363	0.393868	0	0	-5.468	-1.6544	1	0.995338	0.480157	0	0	-5.783	-1.6899	1	0.62662	0.265009	4e-05	1	0.454	0.1586	1	0.54272	0.699259	DDX54	NP_001104792.1	0 genes:. 2 proteins in this group did not match any genes. NP_001104792.1:ATP-dependent RNA helicase DDX54 isoform 1 [Homo sapiens] ;NP_076977.3:ATP-dependent RNA helicase DDX54 isoform 2 [Homo sapiens] ;	0	0	0	0	0	0	0	0	0	0	0	0	0	0	1	2	2	0	2	2.04	2.793e-05	0.666667	2	0	0	0	0	0	0	0	0	0	0	0	0	0	0	0	0	0	0	0	0	0	0	0	0	0	0	0	0	0	0	0	0	0	0	0	0	0	0	0	0	0	0	0	0	0	0	0	0	0	0	0	0	0	0	0	0	0	0	0	0	0	0	0	0	0	0	0	0	0	0	0	0	0	0	0	0	0	0	0	0	0	0	0	0	0	0	0	0	0	0	0	0	0	0	0	0	0	0	0	0	0	0	0	0	0	1	2	2	0	2	1.25	3.985e-05	0	0	0	0	0	0	0	0	0	0	0	0	0	0	5	15	15	0	15	8.16	7.11e-06		98666	10	XXNXXXXXXXXXXXXXXNXXXNXXXXXNNNXXXNXXXXXXXXXXXXXXN				12	3.6.4.13	[1..469][96..124][98..300][247..250][315..441][605..647][714..774]	[PRK01297][Q motif][DEADc][DEAD box][HELICc][Interaction with nuclear receptors][DBP10CT]	[ATP-dependent RNA helicase RhlB; Provisional][propagated from UniProtKB/Swiss-Prot (Q8TDD1.2)][DEAD-box helicases. A diverse family of proteins involved in ATP-dependent RNA unwinding, needed in a variety of cellular processes including splicing, ribosome biogenesis and RNA degradation. The name derives from the sequence of the Walker B motif...; cd00268][propagated from UniProtKB/Swiss-Prot (Q8TDD1.2)][Helicase superfamily c-terminal domain; associated with DEXDc-, DEAD-, and DEAH-box proteins, yeast initiation factor 4A, Ski2p, and Hepatitis C virus NS3 helicases; this domain is found in a wide variety of helicases and helicase related proteins; may...; cd00079][propagated from UniProtKB/Swiss-Prot (Q8TDD1.2)][DBP10CT (NUC160) domain; pfam08147]	[34][39][41][75][143..147][247..250][278..280][order(346..349,369..370,395..397)][order(403,424,428,431)][644][696][698][782][788]	[phosphorylation][phosphorylation][phosphorylation][phosphorylation][other][other][other][other][other][phosphorylation][phosphorylation][phosphorylation][phosphorylation][phosphorylation]	[Phosphoserine. {ECO:0000244|PubMed:18669648, ECO:0000244|PubMed:19690332}; propagated from UniProtKB/Swiss-Prot (Q8TDD1.2)][Phosphoserine. {ECO:0000244|PubMed:19690332, ECO:0000244|PubMed:21406692}; propagated from UniProtKB/Swiss-Prot (Q8TDD1.2)][Phosphoserine. {ECO:0000244|PubMed:19690332, ECO:0000244|PubMed:21406692}; propagated from UniProtKB/Swiss-Prot (Q8TDD1.2)][Phosphoserine. {ECO:0000244|PubMed:18669648}; propagated from UniProtKB/Swiss-Prot (Q8TDD1.2)][ATP binding site [chemical binding]][Mg++ binding site [ion binding]][motif III][nucleotide binding region [chemical binding]][ATP-binding site [chemical binding]][Phosphoserine. {ECO:0000244|PubMed:18669648}; propagated from UniProtKB/Swiss-Prot (Q8TDD1.2)][Phosphoserine. {ECO:0000244|PubMed:20068231}; propagated from UniProtKB/Swiss-Prot (Q8TDD1.2)][Phosphoserine. {ECO:0000244|PubMed:20068231}; propagated from UniProtKB/Swiss-Prot (Q8TDD1.2)][Phosphoserine. {ECO:0000244|PubMed:17081983, ECO:0000244|PubMed:18669648, ECO:0000244|PubMed:19690332, ECO:0000244|PubMed:20068231, ECO:0000244|PubMed:21406692, ECO:0000244|PubMed:24275569}; propagated from UniProtKB/Swiss-Prot (Q8TDD1.2)][Phosphoserine. {ECO:0000244|PubMed:18669648}; propagated from UniProtKB/Swiss-Prot (Q8TDD1.2)]				2	NP_001104792.1;NP_076977.3	2457
DCTN5	0.000293	1	0	0	-5.317	-1.8001	1	0.789625	0.32841	0.000189	1	0.134	0.0389	1	0.843341	0.871906	0.000409	2	5.179	1.5984	0.816485	0.325683	0.849756	0	0	-5.912	-1.6998	1	0.995943	0.469092	0	0	-5.91	-1.7834	1	0.645819	0.249579	0.000193	1	-0.603	-0.1861	1	0.626113	0.658161	DCTN5	NP_001185940.1	0 genes:. 3 proteins in this group did not match any genes. NP_001185940.1:dynactin subunit 5 isoform 2 [Homo sapiens] ;NP_001186672.1:dynactin subunit 5 isoform 3 [Homo sapiens] ;NP_115875.1:dynactin subunit 5 isoform 1 [Homo sapiens] ;	0	0	0	0	0	0	0	0	0	0	0	0	0	0	1	2	2	0	2	13.1	0.00029324	0.666667	2	0	0	0	0	0	0	0	0	0	0	0	0	0	0	1	1	1	0	1	13.1	0.00018907	1	1	1	0	1	25	0.00034969	0	0	0	0	0	0	0	1	2	2	0	2	25	0.00046854	0	0	0	0	0	0	0	0	0	0	0	0	0	0	0	0	0	0	0	0	0	0	0	0	0	0	0	0	0	0	0	0	0	0	0	0	0	0	0	0	0	0	0	0	0	0	0	0	0	0	0	0	0	0	0	0	0	0	0	0	0	0	0	0	0	0	0	0	0	0	0	0	0	0	0	0	0	1	1	1	0	1	13.1	0.00019338	2	15	15	0	15	25	7.465e-05		9740	9.1	XXNXXXXXNXXXNXNNXNXXXXXXXXXNXXXXXXXNXXXXXXNXXXXXN				16		[13..>39]	[LbetaH]	[Left-handed parallel beta-Helix (LbetaH or LbH) domain: The alignment contains 5 turns, each containing three imperfect tandem repeats of a hexapeptide repeat motif (X-[STAV]-X-[LIV]-[GAED]-X). Proteins containing hexapeptide repeats are often enzymes...; cl00160]							3	NP_001185940.1;NP_001186672.1;NP_115875.1	2935
SEPHS2	5.5e-05	1	0	0	-6.07	-2.1912	1	0.835957	0.253016	3.5e-05	1	-1.285	-0.3301	1	0.918415	0.805135	0	0	-4.96	-1.2762	1	0.905561	0.478667	0	0	-6.558	-2.0671	0.881028	0.992664	0.387935	0	0	-5.75	-1.9868	1	0.680376	0.21896	0	0	-5.372	-1.7919	1	0.865448	0.358964	SEPHS2	NP_036380.2	selenide, water dikinase 2 [Homo sapiens]	0	0	0	0	0	0	0	0	0	0	0	0	0	0	1	2	2	0	2	3.35	5.498e-05	0.666667	2	0	0	0	0	0	0	0	0	0	0	0	0	0	0	1	1	1	0	1	3.35	3.545e-05	0	0	0	0	0	0	0	0	0	0	0	0	0	0	0	0	0	0	0	0	0	0	0	0	0	0	0	0	0	0	0	0	0	0	0	0	0	0	0	0	0	0	0	0	0	0	0	0	0	0	0	0	0	0	0	0	0	0	0	0	0	0	0	0	0	0	0	0	0	0	0	0	0	0	0	0	0	0	0	0	0	0	0	0	0	0	0	0	0	0	0	0	0	0	0	0	0	0	0	0	0	0	0	0	0	3	15	15	0	15	11.16	1.4e-05		47155	5.9	XXNXXNXXNXXNXXXXXNXXXXXXXXXXNNXXXXXXXNXXXXXXXXNNN				16	2.7.9.3	[50..383][51..407]	[selD][SelD]	[selenium donor protein; TIGR00476][Selenophosphate synthetase (SelD) catalyzes the conversion of selenium to selenophosphate which is required by a number of bacterial, archaeal and eukaryotic organisms for synthesis of Secys-tRNA, the precursor of selenocysteine in selenoenzymes. The...; cd02195]	[2][60][63][97][order(132..135,137,139,161,172,175,178,214,221..222,226,][order(157,161,212..214)]	[acetylation][other][other][phosphorylation][other][other]	[N-acetylalanine. {ECO:0000269|PubMed:22814378}; propagated from UniProtKB/Swiss-Prot (Q99611.3)][Selenocysteine][Important for catalytic activity. {ECO:0000250}; propagated from UniProtKB/Swiss-Prot (Q99611.3)][Phosphoserine. {ECO:0000269|PubMed:24275569}; propagated from UniProtKB/Swiss-Prot (Q99611.3)][dimerization interface [polypeptide binding]][putative ATP binding site [chemical binding]]				1	NP_036380.2	2946
EXOSC10	2.8e-05	1	0	0	-4.306	-1.3108	1	0.702257	0.420336	4.9e-05	1	0.133	0.0309	1	0.843335	0.871909	4.8e-05	1	-0.008	-0.0024	1	0.720499	0.740472	0	0	-4.88	-1.8062	0.988206	0.996342	0.444772	0	0	-5.713	-1.7414	1	0.636373	0.257292	1.8e-05	1	0.084	0.0226	1	0.575767	0.684681	EXOSC10	NP_001001998.1	0 genes:. 2 proteins in this group did not match any genes. NP_001001998.1:exosome component 10 isoform 1 [Homo sapiens] ;NP_002676.1:exosome component 10 isoform 2 [Homo sapiens] ;	0	0	0	0	0	0	0	0	0	0	0	0	0	0	1	2	2	0	2	1.02	2.783e-05	0.666667	2	1	2	2	0	2	1.24	4.854e-05	0	0	0	0	0	0	0	0	0	0	0	0	0	0	0	0	0	0	0	0	0	1	2	2	0	2	1.92	4.789e-05	0	0	0	0	0	0	0	0	0	0	0	0	0	0	0	0	0	0	0	0	0	0	0	0	0	0	0	0	0	0	0	0	0	0	0	0	0	0	0	0	0	0	0	0	0	0	0	0	0	0	0	0	0	0	0	0	0	0	0	0	0	0	0	0	0	0	0	0	0	0	0	0	0	0	0	0	0	0	0	0	0	0	0	0	1	1	1	0	1	1.58	1.835e-05	8	15	15	0	15	10.62	7.09e-06		100831	8.5	XXNXXXNXXNXNXNXXNXXXXNXXXXXXXXXXXXXNNXXXNXXXXXXXN				1		[43..134][284..474][503..583]	[PMC2NT][Rrp6p_like_exo][HRDC]	[PMC2NT (NUC016) domain; pfam08066][DEDDy 3'-5' exonuclease domain of yeast Rrp6p, human polymyositis/scleroderma autoantigen 100kDa, and similar proteins; cd06147][Helicase and RNase D C-terminal; smart00341]	[order(313..316,366..367,369..371,402..403,436,440)][order(313,315,371,436,440)][order(314..316,366..367,369..370,402..403,436,440)]	[active][active][other]	[putative active site [active]][catalytic site [active]][putative substrate binding site [chemical binding]]				2	NP_001001998.1;NP_002676.1	3021
DBR1	4.5e-05	1	0	0	-4.994	-1.7814	1	0.787841	0.330742	4.9e-05	2	4.303	1.1434	1	0.541012	0.959589	0	0	-4.964	-1.8057	0.938317	0.922272	0.356784	2.6e-05	1	-1.045	-0.2559	1	0.847665	0.748919	4.1e-05	1	-0.811	-0.239	1	0.281574	0.445025	0	0	-6.275	-1.8829	1	0.870012	0.339229	DBR1	NP_057300.2	lariat debranching enzyme [Homo sapiens]	0	0	0	0	0	0	0	0	0	0	0	0	0	0	2	2	2	0	2	5.51	4.528e-05	0.666667	2	1	1	1	0	1	2.94	3.949e-05	0	0	0	0	0	0	0	1	2	2	0	2	1.84	5.839e-05	0	0	0	0	0	0	0	0	0	0	0	0	0	0	0	0	0	0	0	0	0	0	0	0	0	0	0	0	0	0	0	0	0	0	0	0	0	0	0	0	0	0	0	0	0	0	0	0	0	0	0	0	0	0	0	0	1	1	1	0	1	3.68	2.642e-05	0	0	0	0	0	0	0	0	0	0	0	0	0	0	1	1	1	0	1	2.02	4.097e-05	0	0	0	0	0	0	0	0	0	0	0	0	0	0	0	0	0	0	0	0	0	7	15	15	0	15	14.71	1.153e-05		61555	5.5	XXNNXXNXNXXXXXXXXNXXXXXXXXNXXXXXNXXXNXXXXNXXXXXXN				3		[3..264][243..376][<368..441]	[MPP_Dbr1_N][DBR1][DNA_pol_phi]	[Dbr1 RNA lariat debranching enzyme, N-terminal metallophosphatase domain; cd00844][Lariat debranching enzyme, C-terminal domain; pfam05011][DNA polymerase phi; pfam04931]	[order(8,10,39,84..85,174,226,228)][order(39,84,174,226)][128][464][474][478][479][485][499][514][514]	[active][metal-binding][acetylation][phosphorylation][phosphorylation][phosphorylation][phosphorylation][phosphorylation][phosphorylation][phosphorylation][phosphorylation]	[][metal binding site [ion binding]][N6-acetyllysine. {ECO:0000244|PubMed:19608861}; propagated from UniProtKB/Swiss-Prot (Q9UK59.2)][Phosphoserine. {ECO:0000244|PubMed:24275569}; propagated from UniProtKB/Swiss-Prot (Q9UK59.2)][Phosphoserine. {ECO:0000244|PubMed:18669648}; propagated from UniProtKB/Swiss-Prot (Q9UK59.2)][Phosphoserine. {ECO:0000244|PubMed:18669648}; propagated from UniProtKB/Swiss-Prot (Q9UK59.2)][Phosphoserine. {ECO:0000244|PubMed:18669648}; propagated from UniProtKB/Swiss-Prot (Q9UK59.2)][Phosphoserine. {ECO:0000250|UniProtKB:Q923B1}; propagated from UniProtKB/Swiss-Prot (Q9UK59.2)][Phosphoserine. {ECO:0000250|UniProtKB:Q923B1}; propagated from UniProtKB/Swiss-Prot (Q9UK59.2)][][Phosphoserine. {ECO:0000244|PubMed:17081983, ECO:0000244|PubMed:20068231, ECO:0000244|PubMed:21406692}; propagated from UniProtKB/Swiss-Prot (Q9UK59.2)]				1	NP_057300.2	5794
BSG	8.9e-05	1	5.9e-05	1	-0.278	-0.0799	1	0.385443	0.591338	0.000112	1	-0.288	-0.0698	1	0.867998	0.853787	0.000106	2	5.362	1.2493	0.985384	0.409471	0.846652	3.7e-05	1	-1.978	-0.5088	1	0.893765	0.710229	0	0	-5.302	-1.5335	1	0.595654	0.288062	0	0	-5.391	-1.6457	1	0.855862	0.390945	BSG	NP_001719.2	0 genes:. 2 proteins in this group did not match any genes. NP_001719.2:basigin isoform 1 precursor [Homo sapiens] ;NP_940991.1:basigin isoform 2 [Homo sapiens] ;	0	0	0	0	0	0	0	1	2	2	0	2	3.64	8.908e-05	0	0	0	0	0	0	0	0.666667	2	1	2	2	0	2	3.64	0.00011159	0	0	0	0	0	0	0	0	0	0	0	0	0	0	0	0	0	0	0	0	0	1	2	2	0	2	3.64	0.00011009	1	2	2	0	2	3.64	0.00010223	0	0	0	0	0	0	0	1	1	1	0	1	2.34	5.919e-05	0	0	0	0	0	0	0	0	0	0	0	0	0	0	0	0	0	0	0	0	0	1	1	1	0	1	3.64	3.732e-05	0	0	0	0	0	0	0	0	0	0	0	0	0	0	0	0	0	0	0	0	0	0	0	0	0	0	0	0	0	0	0	0	0	0	0	0	0	0	0	0	0	0	4	14	14	0	14	12.21	1.52e-05		42200	5.7	XNXXXXNXXXXXXNNXXXXNXNNXXXNNXXXXXXXXXNXXXXXXXXXXN				19		[37..112][40..114][219..317][228..318]	[IGc2][Ig][Ig][IG_like]	[Immunoglobulin C-2 Type; smart00408][Immunoglobulin domain; cd00096][Immunoglobulin domain; cl11960][Immunoglobulin like; smart00410]	[324..344][362][362][368][368]	[transmembrane region][phosphorylation][phosphorylation][phosphorylation][phosphorylation]	[propagated from UniProtKB/Swiss-Prot (P35613.2)][][Phosphoserine. {ECO:0000244|PubMed:17081983, ECO:0000244|PubMed:20068231, ECO:0000244|PubMed:21406692, ECO:0000244|PubMed:24275569}; propagated from UniProtKB/Swiss-Prot (P35613.2)][][Phosphoserine. {ECO:0000244|PubMed:24275569}; propagated from UniProtKB/Swiss-Prot (P35613.2)]				2	NP_001719.2;NP_940991.1	632
FHOD1	2.9e-05	1	0	0	-5.66	-1.4988	1	0.738767	0.38645	1.8e-05	1	0.047	0.0157	1	0.847566	0.869007	5.3e-05	1	-0.277	-0.0815	1	0.736351	0.728976	2.1e-05	1	-0.617	-0.2008	1	0.835438	0.757331	0	0	-5.799	-1.8172	1	0.650428	0.245723	0	0	-4.021	-0.9824	1	0.781725	0.525262	FHOD1	NP_001305131.1	0 genes:. 2 proteins in this group did not match any genes. NP_001305131.1:FH1/FH2 domain-containing protein 1 isoform 1 [Homo sapiens] ;NP_037373.2:FH1/FH2 domain-containing protein 1 isoform 2 [Homo sapiens] ;	0	0	0	0	0	0	0	2	2	2	0	2	3.28	2.882e-05	0	0	0	0	0	0	0	0.666667	2	1	1	1	0	1	1.09	1.805e-05	0	0	0	0	0	0	0	0	0	0	0	0	0	0	0	0	0	0	0	0	0	2	3	3	0	3	2.69	5.343e-05	0	0	0	0	0	0	0	0	0	0	0	0	0	0	0	0	0	0	0	0	0	0	0	0	0	0	0	0	1	2	2	0	2	2.02	2.067e-05	0	0	0	0	0	0	0	0	0	0	0	0	0	0	0	0	0	0	0	0	0	0	0	0	0	0	0	0	0	0	0	0	0	0	0	0	0	0	0	0	0	0	0	0	0	0	0	0	0	0	0	0	0	0	0	0	8	14	14	0	14	11.76	4.92e-06		129313	6.4	XNXNNXNXXXXNXNXXXNXXXXXXNXXXXNXXXXXXXXXXXXXXXXXXN				16		[644..1014]	[FH2]	[Formin Homology 2 Domain; pfam02181]							2	NP_001305131.1;NP_037373.2	648
PPP1R13L	3e-05	1	0	0	-5.371	-1.9399	1	0.809255	0.300559	1.9e-05	1	-0.222	-0.0636	1	0.864005	0.856928	3e-05	2	5.438	1.6036	0.813959	0.321462	0.849694	0	0	-5.829	-1.9144	0.944252	0.995656	0.422749	0	0	-5.639	-1.6642	1	0.621633	0.268865	0	0	-5.267	-1.6059	1	0.853007	0.398987	PPP1R13L	NP_006654.2	relA-associated inhibitor [Homo sapiens]	0	0	0	0	0	0	0	0	0	0	0	0	0	0	2	2	2	0	2	5.68	2.975e-05	0.666667	2	0	0	0	0	0	0	0	0	0	0	0	0	0	0	1	1	1	0	1	2.78	1.918e-05	1	1	1	0	1	1.81	3.548e-05	0	0	0	0	0	0	0	1	1	1	0	1	1.57	2.377e-05	0	0	0	0	0	0	0	0	0	0	0	0	0	0	0	0	0	0	0	0	0	0	0	0	0	0	0	0	0	0	0	0	0	0	0	0	0	0	0	0	0	0	0	0	0	0	0	0	0	0	0	0	0	0	0	0	0	0	0	0	0	0	0	0	0	0	0	0	0	0	0	0	0	0	0	0	0	0	0	0	0	0	0	0	6	14	14	0	14	14.49	7.07e-06		89091	6.8	XXNXXXXXNNXNNXNXXNXXXXXXXXXXXXXXXXXXNXXXNNXXXXNXN				19		[626..748][631..722][659..691][692..724][761..817]	[ANK][Ank_2][ANK 1][ANK 2][SH3_iASPP]	[ankyrin repeats; ankyrin repeats mediate protein-protein interactions in very diverse families of proteins. The number of ANK repeats in a protein can range from 2 to over 20 (ankyrins, for example). ANK repeats may occur in combinations with other...; cd00204][Ankyrin repeats (3 copies); pfam12796][propagated from UniProtKB/Swiss-Prot (Q8WUF5.4)][propagated from UniProtKB/Swiss-Prot (Q8WUF5.4)][Src Homology 3 (SH3) domain of Inhibitor of ASPP protein (iASPP); cd11952]	[1][102][110][113][119][120][123][134][183][187][203][280][316][332][526][567][567][597][order(769,772..773,775..776,794..795,797..798,809,811,813)]	[acetylation][phosphorylation][phosphorylation][phosphorylation][phosphorylation][phosphorylation][phosphorylation][phosphorylation][phosphorylation][phosphorylation][phosphorylation][phosphorylation][phosphorylation][phosphorylation][phosphorylation][phosphorylation][phosphorylation][phosphorylation][other]	[N-acetylmethionine. {ECO:0000244|PubMed:22814378}; propagated from UniProtKB/Swiss-Prot (Q8WUF5.4)][Phosphoserine. {ECO:0000244|PubMed:18669648}; propagated from UniProtKB/Swiss-Prot (Q8WUF5.4)][Phosphoserine. {ECO:0000244|PubMed:16964243, ECO:0000244|PubMed:18669648, ECO:0000244|PubMed:20068231}; propagated from UniProtKB/Swiss-Prot (Q8WUF5.4)][Phosphoserine. {ECO:0000244|PubMed:16964243, ECO:0000244|PubMed:18669648, ECO:0000244|PubMed:20068231}; propagated from UniProtKB/Swiss-Prot (Q8WUF5.4)][Phosphoserine. {ECO:0000244|PubMed:18669648}; propagated from UniProtKB/Swiss-Prot (Q8WUF5.4)][Phosphoserine. {ECO:0000244|PubMed:18669648}; propagated from UniProtKB/Swiss-Prot (Q8WUF5.4)][Phosphothreonine. {ECO:0000244|PubMed:18669648}; propagated from UniProtKB/Swiss-Prot (Q8WUF5.4)][Phosphoserine. {ECO:0000244|PubMed:18669648}; propagated from UniProtKB/Swiss-Prot (Q8WUF5.4)][Phosphoserine. {ECO:0000244|PubMed:16964243, ECO:0000244|PubMed:19690332, ECO:0000244|PubMed:20068231}; propagated from UniProtKB/Swiss-Prot (Q8WUF5.4)][Phosphoserine. {ECO:0000244|PubMed:16964243, ECO:0000244|PubMed:20068231}; propagated from UniProtKB/Swiss-Prot (Q8WUF5.4)][Phosphoserine. {ECO:0000244|PubMed:18669648}; propagated from UniProtKB/Swiss-Prot (Q8WUF5.4)][Phosphoserine. {ECO:0000244|PubMed:20068231}; propagated from UniProtKB/Swiss-Prot (Q8WUF5.4)][Phosphoserine. {ECO:0000244|PubMed:18669648}; propagated from UniProtKB/Swiss-Prot (Q8WUF5.4)][Phosphoserine. {ECO:0000244|PubMed:18669648}; propagated from UniProtKB/Swiss-Prot (Q8WUF5.4)][Phosphoserine. {ECO:0000244|PubMed:18669648}; propagated from UniProtKB/Swiss-Prot (Q8WUF5.4)][][Phosphoserine. {ECO:0000244|PubMed:17081983, ECO:0000244|PubMed:18669648, ECO:0000244|PubMed:18691976, ECO:0000244|PubMed:20068231}; propagated from UniProtKB/Swiss-Prot (Q8WUF5.4)][Phosphoserine. {ECO:0000244|PubMed:18669648}; propagated from UniProtKB/Swiss-Prot (Q8WUF5.4)][p53 binding site [polypeptide binding]]				1	NP_006654.2	2731
TLE3	6e-05	1	3e-05	1	-0.792	-0.2659	1	0.436494	0.574059	2.8e-05	1	-1.751	-0.4583	1	0.939611	0.777731	2.6e-05	1	-0.459	-0.1441	1	0.751679	0.716923	3.7e-05	1	-1.782	-0.4529	1	0.883441	0.720034	0	0	-4.972	-1.5538	1	0.598327	0.286151	3.1e-05	2	5.631	1.6837	0.608052	0.198412	0.753551	TLE3	NP_001098662.1	0 genes:. 7 proteins in this group did not match any genes. NP_001098662.1:transducin-like enhancer protein 3 isoform b [Homo sapiens] ;NP_001269908.1:transducin-like enhancer protein 3 isoform e [Homo sapiens] ;NP_001269909.1:transducin-like enhancer protein 3 isoform d [Homo sapiens] ;NP_001269910.1:transducin-like enhancer protein 3 isoform f [Homo sapiens] ;NP_001269911.1:transducin-like enhancer protein 3 isoform g [Homo sapiens] ;NP_005069.2:transducin-like enhancer protein 3 isoform a [Homo sapiens] ;NP_065959.1:transducin-like enhancer protein 3 isoform c [Homo sapiens] ;	1	2	2	0	2	1.43	6.037e-05	0	0	0	0	0	0	0	0	0	0	0	0	0	0	0.666667	2	1	1	1	0	1	2.47	2.793e-05	0	0	0	0	0	0	0	0	0	0	0	0	0	0	0	0	0	0	0	0	0	0	0	0	0	0	0	0	1	1	1	0	1	1.43	2.559e-05	0	0	0	0	0	0	0	1	1	1	0	1	1.43	2.964e-05	0	0	0	0	0	0	0	0	0	0	0	0	0	0	0	0	0	0	0	0	0	1	2	2	0	2	1.43	3.737e-05	0	0	0	0	0	0	0	0	0	0	0	0	0	0	0	0	0	0	0	0	0	0	0	0	0	0	0	0	1	1	1	0	1	1.95	1.88e-05	1	2	2	0	2	1.95	4.225e-05	3	14	14	0	14	5.85	7.61e-06		83115	7.2	NXXXXXNXXXXXXXNXXXXNXXXXXXNXXXXXXXNNXXXXNNXXXXXXN				15		[1..136][1..131][132..199][200..268][225..228][<475..767][481..766][481..519][527..566][571..610][613..652][654..693][695..734][736..768]	[TLE_N][Q domain. {ECO:0000250|UniProtKB:Q04724}][GP domain. {ECO:0000250|UniProtKB:Q04724}][CcN domain. {ECO:0000250|UniProtKB:Q04724}][Nuclear localization signal. {ECO:0000255}][WD40][WD40][WD 1][WD 2][WD 3][WD 4][WD 5][WD 6][WD 7]	[Groucho/TLE N-terminal Q-rich domain; pfam03920][propagated from UniProtKB/Swiss-Prot (Q04726.2)][propagated from UniProtKB/Swiss-Prot (Q04726.2)][propagated from UniProtKB/Swiss-Prot (Q04726.2)][propagated from UniProtKB/Swiss-Prot (Q04726.2)][WD40 repeat [General function prediction only]; COG2319][WD40 domain, found in a number of eukaryotic proteins that cover a wide variety of functions including adaptor/regulatory modules in signal transduction, pre-mRNA processing and cytoskeleton assembly; typically contains a GH dipeptide 11-24 residues from...; cd00200][propagated from UniProtKB/Swiss-Prot (Q04726.2)][propagated from UniProtKB/Swiss-Prot (Q04726.2)][propagated from UniProtKB/Swiss-Prot (Q04726.2)][propagated from UniProtKB/Swiss-Prot (Q04726.2)][propagated from UniProtKB/Swiss-Prot (Q04726.2)][propagated from UniProtKB/Swiss-Prot (Q04726.2)][propagated from UniProtKB/Swiss-Prot (Q04726.2)]	[203][207][217][232][240][245][259][263][267][275][286][312][317][319][321][328][334][410][order(482,500,509..510,526..527,546,550,556..557,571..572,]	[phosphorylation][phosphorylation][phosphorylation][acetylation][phosphorylation][phosphorylation][phosphorylation][phosphorylation][phosphorylation][acetylation][phosphorylation][phosphorylation][phosphorylation][phosphorylation][phosphorylation][phosphorylation][phosphorylation][phosphorylation][other]	[Phosphoserine. {ECO:0000244|PubMed:16964243, ECO:0000244|PubMed:18669648, ECO:0000244|PubMed:19690332, ECO:0000244|PubMed:20068231, ECO:0000244|PubMed:21406692}; propagated from UniProtKB/Swiss-Prot (Q04726.2)][Phosphoserine. {ECO:0000244|PubMed:18669648}; propagated from UniProtKB/Swiss-Prot (Q04726.2)][Phosphoserine. {ECO:0000244|PubMed:17081983}; propagated from UniProtKB/Swiss-Prot (Q04726.2)][N6-acetyllysine. {ECO:0000250|UniProtKB:Q04727}; propagated from UniProtKB/Swiss-Prot (Q04726.2)][Phosphoserine. {ECO:0000244|PubMed:21406692}; propagated from UniProtKB/Swiss-Prot (Q04726.2)][Phosphoserine. {ECO:0000244|PubMed:21406692}; propagated from UniProtKB/Swiss-Prot (Q04726.2)][Phosphothreonine. {ECO:0000244|PubMed:18669648, ECO:0000244|PubMed:19690332, ECO:0000244|PubMed:20068231, ECO:0000244|PubMed:21406692}; propagated from UniProtKB/Swiss-Prot (Q04726.2)][Phosphoserine. {ECO:0000244|PubMed:18669648, ECO:0000244|PubMed:20068231, ECO:0000244|PubMed:21406692}; propagated from UniProtKB/Swiss-Prot (Q04726.2)][Phosphoserine. {ECO:0000244|PubMed:18669648, ECO:0000244|PubMed:20068231, ECO:0000244|PubMed:21406692}; propagated from UniProtKB/Swiss-Prot (Q04726.2)][N6-acetyllysine. {ECO:0000250|UniProtKB:Q04727}; propagated from UniProtKB/Swiss-Prot (Q04726.2)][Phosphoserine. {ECO:0000244|PubMed:16964243, ECO:0000244|PubMed:18669648, ECO:0000244|PubMed:19690332, ECO:0000244|PubMed:21406692}; propagated from UniProtKB/Swiss-Prot (Q04726.2)][Phosphothreonine. {ECO:0000244|PubMed:18669648}; propagated from UniProtKB/Swiss-Prot (Q04726.2)][Phosphoserine. {ECO:0000244|PubMed:18669648}; propagated from UniProtKB/Swiss-Prot (Q04726.2)][Phosphothreonine. {ECO:0000244|PubMed:18669648}; propagated from UniProtKB/Swiss-Prot (Q04726.2)][Phosphothreonine. {ECO:0000244|PubMed:18669648}; propagated from UniProtKB/Swiss-Prot (Q04726.2)][Phosphothreonine. {ECO:0000244|PubMed:18669648, ECO:0000244|PubMed:19690332, ECO:0000244|PubMed:20068231}; propagated from UniProtKB/Swiss-Prot (Q04726.2)][Phosphothreonine. {ECO:0000244|PubMed:16964243, ECO:0000244|PubMed:18669648, ECO:0000244|PubMed:19690332, ECO:0000244|PubMed:20068231}; propagated from UniProtKB/Swiss-Prot (Q04726.2)][Phosphoserine. {ECO:0000244|PubMed:18669648}; propagated from UniProtKB/Swiss-Prot (Q04726.2)][structural tetrad]				7	NP_001098662.1;NP_001269908.1;NP_001269909.1;NP_001269910.1;NP_001269911.1;NP_005069.2;NP_065959.1	2800
NRDC	2.1e-05	1	0	0	-4.838	-1.6609	1	0.768862	0.354054	0	0	-5.286	-1.6935	0.919746	1	0.463952	1.7e-05	1	-0.208	-0.0624	1	0.732436	0.731902	2.5e-05	1	-1.417	-0.3481	1	0.865183	0.735657	0	0	-4.137	-0.933	1	0.450202	0.375141	0	0	-5.425	-1.6313	1	0.855846	0.390958	NRDC	NP_001095132.1	0 genes:. 2 proteins in this group did not match any genes. NP_001095132.1:nardilysin isoform b precursor [Homo sapiens] ;NP_002516.2:nardilysin isoform a [Homo sapiens] ;	0	0	0	0	0	0	0	0	0	0	0	0	0	0	2	2	2	0	2	2.61	2.14e-05	0.666667	2	0	0	0	0	0	0	0	0	0	0	0	0	0	0	0	0	0	0	0	0	0	0	0	0	0	0	0	0	0	0	0	0	0	0	0	1	1	1	0	1	1.13	1.71e-05	0	0	0	0	0	0	0	0	0	0	0	0	0	0	0	0	0	0	0	0	0	0	0	0	0	0	0	0	0	0	0	0	0	0	0	1	2	2	0	2	1.22	2.497e-05	0	0	0	0	0	0	0	0	0	0	0	0	0	0	0	0	0	0	0	0	0	0	0	0	0	0	0	0	0	0	0	0	0	0	0	0	0	0	0	0	0	0	8	14	14	0	14	10.51	5.08e-06		131700	5	XXNXXXXXXXXXXXNXXNXXXXXXXXNXNNXXXXXXXXXXXXXXXXNXN				1	3.4.24.61	[103..1089][205..337][362..548][839..1021]	[Ptr][Peptidase_M16][Peptidase_M16_C][Peptidase_M16_C]	[Secreted/periplasmic Zn-dependent peptidases, insulinase-like [Posttranslational modification, protein turnover, chaperones]; COG1025][Insulinase (Peptidase family M16); pfam00675][Peptidase M16 inactive domain; pfam05193][Peptidase M16 inactive domain; pfam05193]	[86][94]	[phosphorylation][phosphorylation]	[Phosphoserine. {ECO:0000250|UniProtKB:Q8BHG1}; propagated from UniProtKB/Swiss-Prot (O43847.2)][Phosphoserine. {ECO:0000244|PubMed:18669648, ECO:0000244|PubMed:19690332, ECO:0000244|PubMed:20068231, ECO:0000244|PubMed:21406692}; propagated from UniProtKB/Swiss-Prot (O43847.2)]				2	NP_001095132.1;NP_002516.2	3313
NOP56	4.1e-05	1	0	0	-5.737	-2.1653	1	0.833829	0.257447	4.5e-05	2	3.588	0.9249	1	0.601288	0.954748	0	0	-6.207	-2.0182	0.837449	0.921225	0.313078	0	0	-5.288	-1.6653	1	0.995482	0.477944	0	0	-5.314	-1.7036	1	0.629087	0.26308	0	0	-5.724	-1.4565	1	0.841543	0.427179	NOP56	NP_006383.2	nucleolar protein 56 [Homo sapiens]	0	0	0	0	0	0	0	0	0	0	0	0	0	0	1	2	2	0	2	3.54	4.147e-05	0.666667	2	1	1	1	0	1	3.2	3.616e-05	0	0	0	0	0	0	0	1	2	2	0	2	3.2	5.347e-05	0	0	0	0	0	0	0	0	0	0	0	0	0	0	0	0	0	0	0	0	0	0	0	0	0	0	0	0	0	0	0	0	0	0	0	0	0	0	0	0	0	0	0	0	0	0	0	0	0	0	0	0	0	0	0	0	0	0	0	0	0	0	0	0	0	0	0	0	0	0	0	0	0	0	0	0	0	0	0	0	0	0	0	0	0	0	0	0	0	0	0	0	0	0	0	0	0	0	0	0	0	0	0	0	0	5	14	14	0	14	12.46	9.85e-06		66050	9.2	XXNXXXNXNXXNXXXXXNXXXXNNXXXXNXXXXXXXXNXXXXXXXXXXN				20		[4..70][48..412][168..219][263..411]	[NOP5NT][SIK1][NOSIC][Nop]	[NOP5NT (NUC127) domain; pfam08156][RNA processing factor Prp31, contains Nop domain [Translation, ribosomal structure and biogenesis]; COG1498][NOSIC (NUC001) domain; pfam08060][Putative snoRNA binding domain; pfam01798]	[314][406][511][519][519][520][520][520][569][570][579][581]	[phosphorylation][phosphorylation][phosphorylation][phosphorylation][phosphorylation][phosphorylation][phosphorylation][phosphorylation][phosphorylation][phosphorylation][phosphorylation][phosphorylation]	[Phosphoserine; propagated from UniProtKB/Swiss-Prot (O00567.4)][][Phosphoserine; propagated from UniProtKB/Swiss-Prot (O00567.4)][][Phosphoserine; propagated from UniProtKB/Swiss-Prot (O00567.4)][][][Phosphoserine; propagated from UniProtKB/Swiss-Prot (O00567.4)][Phosphoserine; propagated from UniProtKB/Swiss-Prot (O00567.4)][Phosphoserine; propagated from UniProtKB/Swiss-Prot (O00567.4)][Phosphoserine; propagated from UniProtKB/Swiss-Prot (O00567.4)][Phosphoserine; propagated from UniProtKB/Swiss-Prot (O00567.4)]				1	NP_006383.2	4223
USP34	7e-06	1	1.4e-05	1	-0.211	-0.0721	1	0.38545	0.591333	1e-05	2	4.068	1.1183	1	0.546464	0.959333	1.2e-05	1	-0.578	-0.2037	1	0.762804	0.707533	4e-06	1	-0.605	-0.1879	1	0.83336	0.758698	0	0	-5.086	-1.7316	1	0.633965	0.259221	0	0	-4.948	-1.6215	1	0.854451	0.394967	USP34	NP_055524.3	ubiquitin carboxyl-terminal hydrolase 34 [Homo sapiens]	0	0	0	0	0	0	0	0	0	0	0	0	0	0	2	2	2	0	2	0.73	6.95e-06	0.666667	2	1	1	1	0	1	0.34	6.06e-06	0	0	0	0	0	0	0	2	3	3	0	3	0.76	1.344e-05	0	0	0	0	0	0	0	1	2	2	0	2	0.42	1.195e-05	0	0	0	0	0	0	0	0	0	0	0	0	0	0	0	0	0	0	0	0	0	1	1	1	0	1	0.42	1.363e-05	0	0	0	0	0	0	0	0	0	0	0	0	0	0	1	1	1	0	1	0.42	4.05e-06	0	0	0	0	0	0	0	0	0	0	0	0	0	0	0	0	0	0	0	0	0	0	0	0	0	0	0	0	0	0	0	0	0	0	0	0	0	0	0	0	0	0	5	14	14	0	14	1.92	1.65e-06		404234	5.8	XXNNXNNXNXXXXNXXXXXXNXXXXXNXNXXXXXXXXNXXXXXXXXXXN				2	3.4.19.12	[1892..2241][1893..2236]	[peptidase_C19C][UCH]	[A subfamily of Peptidase C19. Peptidase C19 contains ubiquitinyl hydrolases. They are intracellular peptidases that remove ubiquitin molecules from polyubiquinated peptides by cleavage of isopeptide bonds. They hydrolyze bonds involving the carboxyl...; cd02659][Ubiquitin carboxyl-terminal hydrolase; pfam00443]	[352][649][order(1898,1903,2164,2188)][2488][2488][3358][3359][3406]	[phosphorylation][phosphorylation][active][phosphorylation][phosphorylation][phosphorylation][phosphorylation][phosphorylation]	[Phosphoserine; propagated from UniProtKB/Swiss-Prot (Q70CQ2.2)][Phosphoserine; propagated from UniProtKB/Swiss-Prot (Q70CQ2.2)][][][Phosphoserine; propagated from UniProtKB/Swiss-Prot (Q70CQ2.2)][Phosphoserine; propagated from UniProtKB/Swiss-Prot (Q70CQ2.2)][Phosphoserine; propagated from UniProtKB/Swiss-Prot (Q70CQ2.2)][Phosphoserine; propagated from UniProtKB/Swiss-Prot (Q70CQ2.2)]				1	NP_055524.3	4343
SYNE2	4e-06	1	7e-06	1	-0.298	-0.0788	1	0.385445	0.591338	0	0	-5.345	-1.52	0.998966	1	0.513468	3e-06	1	0.312	0.0963	1	0.69999	0.754038	4e-06	1	-0.032	-0.0106	1	0.794042	0.781623	0	0	-4.484	-1.3203	1	0.545054	0.321821	2e-06	1	-0.391	-0.123	1	0.608067	0.668312	SYNE2	NP_055995.4	0 genes:. 2 proteins in this group did not match any genes. NP_055995.4:nesprin-2 isoform 1 [Homo sapiens] ;NP_878918.2:nesprin-2 isoform 5 [Homo sapiens] ;	0	0	0	0	0	0	0	0	0	0	0	0	0	0	2	2	2	0	2	0.36	3.58e-06	0.666667	2	0	0	0	0	0	0	0	0	0	0	0	0	0	0	0	0	0	0	0	0	0	0	0	0	0	0	0	0	1	1	1	0	1	0.2	3.08e-06	0	0	0	0	0	0	0	0	0	0	0	0	0	0	0	0	0	0	0	0	0	1	1	1	0	1	0.19	7.02e-06	0	0	0	0	0	0	0	0	0	0	0	0	0	0	1	2	2	0	2	0.36	4.17e-06	0	0	0	0	0	0	0	0	0	0	0	0	0	0	0	0	0	0	0	0	0	0	0	0	0	0	0	0	1	1	1	0	1	0.2	2.1e-06	0	0	0	0	0	0	0	9	14	14	0	14	2.11	8.5e-07		796457	5.4	XXNNXNXXXXXNXNXXXNXXNXXXXXNXXXXXXXNXXXXXXXXXXXXXN				14		[33..135][182..284][297..378][379..472][473..575][576..680][735..838][839..932][933..1034][1121..1212][1263..1323][1324..1419][<1418..2014][1420..1524][1525..1636][1637..1738][1739..1830][1831..1938][<1868..2417][1939..2036][2037..2132][2133..2243][2244..2360][2432..2513][2514..2620][2621..2717][2718..2831][2832..2933][2877..>3417][2934..3036][3037..3142][3143..3248][3249..3352][<3298..3912][3353..3465][3466..3573][3574..3679][3680..3777][3690..3880][3778..3880][3881..3986][3987..4086][4229..4348][4520..4639][4640..4727][4728..4837][4838..4943][4944..5051][4945..5169][5052..5164][5063..5276][5165..5266][5178..5384][5267..5391][5392..5487][5488..5589][5590..5704][5701..5916][5705..5799][5800..5907][5908..6017][5919..6133][6018..6135][6136..6243][6137..6350][6244..6355][6461..6549][6550..6665][6553..6762][6666..6782][<6854..6885]	[CH][CH][Spectrin 1][Spectrin 2][Spectrin 3][Spectrin 4][Spectrin 5][Spectrin 6][Spectrin 7][Spectrin 8][Spectrin 9][Spectrin 10][PRK03918][Spectrin 11][Spectrin 12][Spectrin 13][Spectrin 14][Spectrin 15][PRK03918][Spectrin 16][Spectrin 17][Spectrin 18][Spectrin 19][Spectrin 20][Spectrin 21][Spectrin 22][Spectrin 23][Spectrin 24][SbcC][Spectrin 25][Spectrin 26][Spectrin 27][Spectrin 28][SbcC][Spectrin 29][Spectrin 30][Spectrin 31][Spectrin 32][SPEC][Spectrin 33][Spectrin 34][Spectrin 35][Spectrin 36][Spectrin 37][Spectrin 38][Spectrin 39][Spectrin 40][Spectrin 41][SPEC][Spectrin 42][SPEC][Spectrin 43][SPEC][Spectrin 44][Spectrin 45][Spectrin 46][Spectrin 47][SPEC][Spectrin 48][Spectrin 49][Spectrin 50][SPEC][Spectrin 51][Spectrin 52][SPEC][Spectrin 53][Spectrin 54][Spectrin 55][SPEC][Spectrin 56][KASH]	[Calponin homology domain; actin-binding domain which may be present as a single copy or in tandem repeats (which increases binding affinity). The CH domain is found in cytoskeletal and signal transduction proteins, including actin-binding proteins like...; cd00014][Calponin homology domain; actin-binding domain which may be present as a single copy or in tandem repeats (which increases binding affinity). The CH domain is found in cytoskeletal and signal transduction proteins, including actin-binding proteins like...; cd00014][propagated from UniProtKB/Swiss-Prot (Q8WXH0.3)][propagated from UniProtKB/Swiss-Prot (Q8WXH0.3)][propagated from UniProtKB/Swiss-Prot (Q8WXH0.3)][propagated from UniProtKB/Swiss-Prot (Q8WXH0.3)][propagated from UniProtKB/Swiss-Prot (Q8WXH0.3)][propagated from UniProtKB/Swiss-Prot (Q8WXH0.3)][propagated from UniProtKB/Swiss-Prot (Q8WXH0.3)][propagated from UniProtKB/Swiss-Prot (Q8WXH0.3)][propagated from UniProtKB/Swiss-Prot (Q8WXH0.3)][propagated from UniProtKB/Swiss-Prot (Q8WXH0.3)][chromosome segregation protein; Provisional][propagated from UniProtKB/Swiss-Prot (Q8WXH0.3)][propagated from UniProtKB/Swiss-Prot (Q8WXH0.3)][propagated from UniProtKB/Swiss-Prot (Q8WXH0.3)][propagated from UniProtKB/Swiss-Prot (Q8WXH0.3)][propagated from UniProtKB/Swiss-Prot (Q8WXH0.3)][chromosome segregation protein; Provisional][propagated from UniProtKB/Swiss-Prot (Q8WXH0.3)][propagated from UniProtKB/Swiss-Prot (Q8WXH0.3)][propagated from UniProtKB/Swiss-Prot (Q8WXH0.3)][propagated from UniProtKB/Swiss-Prot (Q8WXH0.3)][propagated from UniProtKB/Swiss-Prot (Q8WXH0.3)][propagated from UniProtKB/Swiss-Prot (Q8WXH0.3)][propagated from UniProtKB/Swiss-Prot (Q8WXH0.3)][propagated from UniProtKB/Swiss-Prot (Q8WXH0.3)][propagated from UniProtKB/Swiss-Prot (Q8WXH0.3)][DNA repair exonuclease SbcCD ATPase subunit [Replication, recombination and repair]; COG0419][propagated from UniProtKB/Swiss-Prot (Q8WXH0.3)][propagated from UniProtKB/Swiss-Prot (Q8WXH0.3)][propagated from UniProtKB/Swiss-Prot (Q8WXH0.3)][propagated from UniProtKB/Swiss-Prot (Q8WXH0.3)][DNA repair exonuclease SbcCD ATPase subunit [Replication, recombination and repair]; COG0419][propagated from UniProtKB/Swiss-Prot (Q8WXH0.3)][propagated from UniProtKB/Swiss-Prot (Q8WXH0.3)][propagated from UniProtKB/Swiss-Prot (Q8WXH0.3)][propagated from UniProtKB/Swiss-Prot (Q8WXH0.3)][Spectrin repeats, found in several proteins involved in cytoskeletal structure; family members include spectrin, alpha-actinin and dystrophin; the spectrin repeat forms a three helix bundle with the second helix interrupted by proline in some sequences; cl02488][propagated from UniProtKB/Swiss-Prot (Q8WXH0.3)][propagated from UniProtKB/Swiss-Prot (Q8WXH0.3)][propagated from UniProtKB/Swiss-Prot (Q8WXH0.3)][propagated from UniProtKB/Swiss-Prot (Q8WXH0.3)][propagated from UniProtKB/Swiss-Prot (Q8WXH0.3)][propagated from UniProtKB/Swiss-Prot (Q8WXH0.3)][propagated from UniProtKB/Swiss-Prot (Q8WXH0.3)][propagated from UniProtKB/Swiss-Prot (Q8WXH0.3)][propagated from UniProtKB/Swiss-Prot (Q8WXH0.3)][Spectrin repeats, found in several proteins involved in cytoskeletal structure; family members include spectrin, alpha-actinin and dystrophin; the spectrin repeat forms a three helix bundle with the second helix interrupted by proline in some sequences; cd00176][propagated from UniProtKB/Swiss-Prot (Q8WXH0.3)][Spectrin repeats, found in several proteins involved in cytoskeletal structure; family members include spectrin, alpha-actinin and dystrophin; the spectrin repeat forms a three helix bundle with the second helix interrupted by proline in some sequences; cd00176][propagated from UniProtKB/Swiss-Prot (Q8WXH0.3)][Spectrin repeats, found in several proteins involved in cytoskeletal structure; family members include spectrin, alpha-actinin and dystrophin; the spectrin repeat forms a three helix bundle with the second helix interrupted by proline in some sequences; cl02488][propagated from UniProtKB/Swiss-Prot (Q8WXH0.3)][propagated from UniProtKB/Swiss-Prot (Q8WXH0.3)][propagated from UniProtKB/Swiss-Prot (Q8WXH0.3)][propagated from UniProtKB/Swiss-Prot (Q8WXH0.3)][Spectrin repeats, found in several proteins involved in cytoskeletal structure; family members include spectrin, alpha-actinin and dystrophin; the spectrin repeat forms a three helix bundle with the second helix interrupted by proline in some sequences; cl02488][propagated from UniProtKB/Swiss-Prot (Q8WXH0.3)][propagated from UniProtKB/Swiss-Prot (Q8WXH0.3)][propagated from UniProtKB/Swiss-Prot (Q8WXH0.3)][Spectrin repeats, found in several proteins involved in cytoskeletal structure; family members include spectrin, alpha-actinin and dystrophin; the spectrin repeat forms a three helix bundle with the second helix interrupted by proline in some sequences; cd00176][propagated from UniProtKB/Swiss-Prot (Q8WXH0.3)][propagated from UniProtKB/Swiss-Prot (Q8WXH0.3)][Spectrin repeats, found in several proteins involved in cytoskeletal structure; family members include spectrin, alpha-actinin and dystrophin; the spectrin repeat forms a three helix bundle with the second helix interrupted by proline in some sequences; cd00176][propagated from UniProtKB/Swiss-Prot (Q8WXH0.3)][propagated from UniProtKB/Swiss-Prot (Q8WXH0.3)][propagated from UniProtKB/Swiss-Prot (Q8WXH0.3)][Spectrin repeats, found in several proteins involved in cytoskeletal structure; family members include spectrin, alpha-actinin and dystrophin; the spectrin repeat forms a three helix bundle with the second helix interrupted by proline in some sequences; cd00176][propagated from UniProtKB/Swiss-Prot (Q8WXH0.3)][Nuclear envelope localisation domain; pfam10541]	[order(33,35..37,40,43,98..99,102,105,107,122..123,][order(182..183,185..187,190,193,246..247,250,254,256,][841][955][2655][2781][3783..3788][4108][5054..5059][5168..5173][5275..5280][5785][5808..5812][6020..6025][6243..6248][6361][6361][6384][6384][6388][6389][6392][6411][6428][6429][6430][6459][6659..6664][6835..6855]	[other][other][phosphorylation][acetylation][phosphorylation][phosphorylation][other][phosphorylation][other][other][other][phosphorylation][other][other][other][phosphorylation][phosphorylation][phosphorylation][phosphorylation][phosphorylation][phosphorylation][phosphorylation][phosphorylation][phosphorylation][phosphorylation][phosphorylation][phosphorylation][other][transmembrane region]	[putative actin binding surface [polypeptide binding]][putative actin binding surface [polypeptide binding]][Phosphoserine. {ECO:0000244|PubMed:24275569}; propagated from UniProtKB/Swiss-Prot (Q8WXH0.3)][N6-acetyllysine. {ECO:0000244|PubMed:19608861}; propagated from UniProtKB/Swiss-Prot (Q8WXH0.3)][][Phosphoserine. {ECO:0000244|PubMed:20068231, ECO:0000244|PubMed:21406692}; propagated from UniProtKB/Swiss-Prot (Q8WXH0.3)][linker region][Phosphoserine. {ECO:0000244|PubMed:18669648, ECO:0000244|PubMed:19690332}; propagated from UniProtKB/Swiss-Prot (Q8WXH0.3)][linker region][linker region][linker region][Phosphoserine. {ECO:0000244|PubMed:24275569}; propagated from UniProtKB/Swiss-Prot (Q8WXH0.3)][linker region][linker region][linker region][][Phosphoserine. {ECO:0000244|PubMed:20068231, ECO:0000244|PubMed:24275569}; propagated from UniProtKB/Swiss-Prot (Q8WXH0.3)][][Phosphoserine. {ECO:0000250|UniProtKB:Q6ZWQ0}; propagated from UniProtKB/Swiss-Prot (Q8WXH0.3)][][][][Phosphoserine. {ECO:0000250|UniProtKB:Q6ZWQ0}; propagated from UniProtKB/Swiss-Prot (Q8WXH0.3)][Phosphoserine. {ECO:0000250|UniProtKB:Q6ZWQ0}; propagated from UniProtKB/Swiss-Prot (Q8WXH0.3)][Phosphoserine. {ECO:0000250|UniProtKB:Q6ZWQ0}; propagated from UniProtKB/Swiss-Prot (Q8WXH0.3)][Phosphoserine. {ECO:0000250|UniProtKB:Q6ZWQ0}; propagated from UniProtKB/Swiss-Prot (Q8WXH0.3)][Phosphoserine. {ECO:0000244|PubMed:24275569}; propagated from UniProtKB/Swiss-Prot (Q8WXH0.3)][linker region][propagated from UniProtKB/Swiss-Prot (Q8WXH0.3)]				2	NP_055995.4;NP_878918.2	6223
PRKAR1A	7.3e-05	1	6.8e-05	1	-0.615	-0.1561	1	0.407611	0.584232	0	0	-5.427	-1.6127	0.956839	1	0.488591	0.000106	2	4.749	1.1048	1	0.446572	0.842438	4.3e-05	1	-0.289	-0.0861	1	0.811949	0.771832	0	0	-5.623	-1.7033	1	0.629087	0.26308	0	0	-5.682	-1.4639	1	0.841547	0.42717	PRKAR1A	NP_001263219.1	0 genes:. 2 proteins in this group did not match any genes. NP_001263219.1:cAMP-dependent protein kinase type I-alpha regulatory subunit isoform b [Homo sapiens] ;NP_997637.1:cAMP-dependent protein kinase type I-alpha regulatory subunit isoform a [Homo sapiens] ;	0	0	0	0	0	0	0	0	0	0	0	0	0	0	1	2	2	0	2	5.04	7.309e-05	0.666667	2	0	0	0	0	0	0	0	0	0	0	0	0	0	0	0	0	0	0	0	0	0	1	1	1	0	1	5.04	8.716e-05	1	2	2	0	2	5.04	0.00012577	0	0	0	0	0	0	0	0	0	0	0	0	0	0	1	1	1	0	1	5.04	6.763e-05	0	0	0	0	0	0	0	0	0	0	0	0	0	0	0	0	0	0	0	0	0	1	1	1	0	1	5.34	4.264e-05	0	0	0	0	0	0	0	0	0	0	0	0	0	0	0	0	0	0	0	0	0	0	0	0	0	0	0	0	0	0	0	0	0	0	0	0	0	0	0	0	0	0	2	14	14	0	14	10.39	1.737e-05		38003	5.1	XXNXXXXXXXXXNNXXXNXNXXXXXXNXXXXXXXXXNNXNXXXXXXXNN				17	2.7.11.1	[1..136][14..63][96..100][131..>257][137..246][255..>329]	[Dimerization and phosphorylation][DD_RIalpha_PKA][Pseudophosphorylation motif][Crp][CAP_ED][CAP_ED]	[propagated from UniProtKB/Swiss-Prot (P10644.1)][Dimerization/Docking domain of the Type I alpha Regulatory subunit of cAMP-dependent protein kinase; cd12101][propagated from UniProtKB/Swiss-Prot (P10644.1)][cAMP-binding domain of CRP or a regulatory subunit of cAMP-dependent protein kinases [Signal transduction mechanisms]; COG0664][effector domain of the CAP family of transcription factors; members include CAP (or cAMP receptor protein (CRP)), which binds cAMP, FNR (fumarate and nitrate reduction), which uses an iron-sulfur cluster to sense oxygen) and CooA, a heme containing CO...; cd00038][effector domain of the CAP family of transcription factors; members include CAP (or cAMP receptor protein (CRP)), which binds cAMP, FNR (fumarate and nitrate reduction), which uses an iron-sulfur cluster to sense oxygen) and CooA, a heme containing CO...; cd00038]	[1][3][order(15,18..19,28..29,31..32,35..36)][order(18,21..22,27,30..31,34..35,38..39,43,45..48,50..51,][75][77][83][101][order(201..202,211..213)][order(233..235,239..241)][258]	[acetylation][phosphorylation][other][other][phosphorylation][phosphorylation][phosphorylation][phosphorylation][other][other][phosphorylation]	[N-acetylmethionine. {ECO:0000244|PubMed:19413330, ECO:0000244|PubMed:22223895, ECO:0000244|PubMed:22814378, ECO:0000269|PubMed:12665801}; propagated from UniProtKB/Swiss-Prot (P10644.1)][Phosphoserine. {ECO:0000250|UniProtKB:P09456}; propagated from UniProtKB/Swiss-Prot (P10644.1)][AKAP interaction site [polypeptide binding]][dimer interface [polypeptide binding]][Phosphothreonine. {ECO:0000244|PubMed:24275569}; propagated from UniProtKB/Swiss-Prot (P10644.1)][Phosphoserine. {ECO:0000244|PubMed:24275569}; propagated from UniProtKB/Swiss-Prot (P10644.1)][Phosphoserine. {ECO:0000244|PubMed:17081983, ECO:0000244|PubMed:18318008, ECO:0000244|PubMed:18691976, ECO:0000244|PubMed:19367720, ECO:0000244|PubMed:19369195, ECO:0000244|PubMed:19690332, ECO:0000244|PubMed:20068231, ECO:0000244|PubMed:21406692, ECO:0000244|PubMed:24275569}; propagated from UniProtKB/Swiss-Prot (P10644.1)][Phosphoserine. {ECO:0000250|UniProtKB:Q9DBC7}; propagated from UniProtKB/Swiss-Prot (P10644.1)][ligand binding site [chemical binding]][flexible hinge region][Phosphoserine. {ECO:0000250|UniProtKB:P09456}; propagated from UniProtKB/Swiss-Prot (P10644.1)]				2	NP_001263219.1;NP_997637.1	6238
AP3B1	2.4e-05	1	0	0	-5.444	-1.8806	1	0.801461	0.312129	2.1e-05	1	-0.911	-0.2425	1	0.901606	0.823495	2.4e-05	2	4.212	1.1663	1	0.427902	0.844791	2.8e-05	1	-0.342	-0.1236	1	0.818486	0.767997	0	0	-5.093	-2.0273	1	0.686254	0.213299	0	0	-5.149	-1.3391	1	0.829888	0.451244	AP3B1	NP_001258698.1	0 genes:. 2 proteins in this group did not match any genes. NP_001258698.1:AP-3 complex subunit beta-1 isoform 2 [Homo sapiens] ;NP_003655.3:AP-3 complex subunit beta-1 isoform 1 [Homo sapiens] ;	0	0	0	0	0	0	0	0	0	0	0	0	0	0	1	2	2	0	2	1.91	2.357e-05	0.666667	2	1	1	1	0	1	1.91	2.056e-05	0	0	0	0	0	0	0	0	0	0	0	0	0	0	1	1	1	0	1	1.05	2.811e-05	1	1	1	0	1	1.91	2.028e-05	0	0	0	0	0	0	0	0	0	0	0	0	0	0	0	0	0	0	0	0	0	0	0	0	0	0	0	0	0	0	0	0	0	0	0	0	0	0	0	0	0	0	1	2	2	0	2	1.91	2.75e-05	0	0	0	0	0	0	0	0	0	0	0	0	0	0	0	0	0	0	0	0	0	0	0	0	0	0	0	0	0	0	0	0	0	0	0	0	0	0	0	0	0	0	3	14	14	0	14	4.02	5.6e-06		116195	6.3	XXNXXXNXXXXXNNXXXNXXXXXXXXNXXXXXXXXXNNXXXXXXXXXXN				5		[1..532][<680..748][765..909]	[Adaptin_N][SEEEED][AP3B1_C]	[Adaptin N terminal region; pfam01602][Serine-rich region of AP3B1, clathrin-adaptor complex; pfam14797][Clathrin-adaptor complex-3 beta-1 subunit C-terminal; pfam14796]							2	NP_001258698.1;NP_003655.3	6242
PKN3	3.9e-05	1	0.000109	1	-0.675	-0.1691	1	0.410801	0.58316	4.8e-05	1	-0.479	-0.1437	1	0.883453	0.840775	3.3e-05	1	-0.966	-0.2885	1	0.780609	0.691234	1.6e-05	1	-2.848	-0.6524	1	0.915947	0.686152	0	0	-5.304	-1.6967	1	0.629085	0.263082	1.6e-05	1	-0.51	-0.1455	1	0.617142	0.663304	PKN3	NP_037487.2	serine/threonine-protein kinase N3 isoform 1 [Homo sapiens]	0	0	0	0	0	0	0	1	2	2	0	2	1.8	3.858e-05	0	0	0	0	0	0	0	0.666667	2	1	2	2	0	2	1.8	4.832e-05	0	0	0	0	0	0	0	0	0	0	0	0	0	0	1	1	1	0	1	1.8	3.304e-05	0	0	0	0	0	0	0	0	0	0	0	0	0	0	0	0	0	0	0	0	0	0	0	0	0	0	0	0	1	2	2	0	2	1.8	0.00010874	0	0	0	0	0	0	0	0	0	0	0	0	0	0	1	1	1	0	1	1.8	1.616e-05	0	0	0	0	0	0	0	0	0	0	0	0	0	0	0	0	0	0	0	0	0	0	0	0	0	0	0	0	1	1	1	0	1	1.69	1.626e-05	0	0	0	0	0	0	0	3	14	14	0	14	4.61	6.58e-06		99421	8.5	XNXXXXNXXNXXNXXXNXXXNXXXXXNXXXXXXXNXXXXXXXXXXNXXN				9	2.7.11.13	[13..78][18..90][97..170][105..181][170..230][182..255][328..410][555..879][559..884]	[HR1_PKN_1][REM 1][HR1_PKN3_2][REM 2][HR1][REM 3][C2][PTZ00263][STKc_PKN]	[First Protein kinase C-related kinase homology region 1 (HR1) Rho-binding domain of Protein Kinase N; cd11622][propagated from UniProtKB/Swiss-Prot (Q6P5Z2.1)][Second Protein kinase C-related kinase homology region 1 (HR1) Rho-binding domain of Protein Kinase N3; cd11632][propagated from UniProtKB/Swiss-Prot (Q6P5Z2.1)][Protein kinase C-related kinase homology region 1 (HR1) domain that binds Rho family small GTPases; cl00087][propagated from UniProtKB/Swiss-Prot (Q6P5Z2.1)][C2 domain; cl14603][protein kinase A catalytic subunit; Provisional][Catalytic domain of the Serine/Threonine Kinase, Protein Kinase N; cd05589]	[order(21,24,27..28,31..32,34..35,38..39,41..42,57..58,61,][order(29..30,32..33,36..37,39..40,43..44,47,52..53,55)][order(108,111,114..115,118..119,121..122,125..126,][order(116..117,119..120,123..124,126..127,130..131,][order(181,184,187..188,191..192,194..195,198..199,][order(189..190,192..193,196..197,199..200,203..204,][544][544][548][550][order(565..569,573,586,588,623,639..640,642,646,648,684,][order(565..569,573,586,588,623,640..642,646,684,686,][order(569,646,648,684,686,688,705,719..724,751,757,760)][701..724][718][722][860][860][876..881]	[other][other][other][other][other][other][phosphorylation][phosphorylation][phosphorylation][phosphorylation][active][other][other][other][phosphorylation][phosphorylation][phosphorylation][other][other]	[Rho binding site 1 [polypeptide binding]][putative Rho binding site 2 [polypeptide binding]][putative Rho binding site 1 [polypeptide binding]][putative Rho binding site 2 [polypeptide binding]][Rho binding site 1 [polypeptide binding]][putative Rho binding site 2 [polypeptide binding]][][Phosphoserine. {ECO:0000244|PubMed:18669648, ECO:0000244|PubMed:18691976, ECO:0000244|PubMed:19369195}; propagated from UniProtKB/Swiss-Prot (Q6P5Z2.1)][Phosphoserine. {ECO:0000244|PubMed:18669648}; propagated from UniProtKB/Swiss-Prot (Q6P5Z2.1)][][][ATP binding site [chemical binding]][polypeptide substrate binding site [polypeptide binding]][activation loop (A-loop)][Phosphothreonine. {ECO:0000269|PubMed:15282551}; propagated from UniProtKB/Swiss-Prot (Q6P5Z2.1)][Phosphothreonine. {ECO:0000244|PubMed:18691976}; propagated from UniProtKB/Swiss-Prot (Q6P5Z2.1)][Phosphothreonine. {ECO:0000244|PubMed:18691976, ECO:0000244|PubMed:19369195}; propagated from UniProtKB/Swiss-Prot (Q6P5Z2.1)][turn motif phosphorylation site [posttranslational modification]][hydrophobic motif (HM)]				1	NP_037487.2	6244
C12orf45	0.000185	1	0	0	-5.457	-1.8479	1	0.796522	0.319097	0	0	-5.57	-1.9267	0.812314	1	0.405996	0.000213	1	0.388	0.0997	1	0.699991	0.754036	7.8e-05	1	-0.083	-0.027	1	0.798581	0.779235	0	0	-6.432	-2.5012	1	0.743258	0.146045	0	0	-5.71	-1.8822	1	0.870012	0.33923	C12orf45	NP_689531.2	uncharacterized protein C12orf45 [Homo sapiens]	0	0	0	0	0	0	0	1	2	2	0	2	8.65	0.00018539	0	0	0	0	0	0	0	0.666667	2	0	0	0	0	0	0	0	0	0	0	0	0	0	0	0	0	0	0	0	0	0	0	0	0	0	0	0	0	0	0	0	0	0	0	0	1	2	2	0	2	6.49	0.00021274	0	0	0	0	0	0	0	0	0	0	0	0	0	0	0	0	0	0	0	0	0	0	0	0	0	0	0	0	0	0	0	0	0	0	0	1	1	1	0	1	8.65	7.767e-05	0	0	0	0	0	0	0	0	0	0	0	0	0	0	0	0	0	0	0	0	0	0	0	0	0	0	0	0	0	0	0	0	0	0	0	0	0	0	0	0	0	0	3	13	13	0	13	15.14	2.938e-05		20123	5.2	XNXXXXXXXXXXXXNXNNXXXXXXXXNXXXXXXXXXXNXXXNXXXXXNN				12		[68..>128]	[DUF4598]	[Domain of unknown function (DUF4598); pfam15370]	[34][66][178]	[phosphorylation][phosphorylation][phosphorylation]	[Phosphoserine; propagated from UniProtKB/Swiss-Prot (Q8N5I9.2)][Phosphoserine; propagated from UniProtKB/Swiss-Prot (Q8N5I9.2)][Phosphoserine; propagated from UniProtKB/Swiss-Prot (Q8N5I9.2)]				1	NP_689531.2	3297
MRPS5	7e-05	1	0	0	-5.296	-1.7266	1	0.778624	0.3424	0	0	-5.426	-1.6388	0.944887	1	0.478722	0	0	-6.087	-2.014	0.839448	0.92122	0.313081	0	0	-5.97	-2.1932	0.828327	0.989071	0.36229	0	0	-4.781	-1.5929	1	0.606249	0.280405	5e-05	1	-0.842	-0.2834	1	0.648114	0.64469	MRPS5	NP_001308924.1	0 genes:. 2 proteins in this group did not match any genes. NP_001308924.1:28S ribosomal protein S5, mitochondrial isoform b [Homo sapiens] ;NP_114108.1:28S ribosomal protein S5, mitochondrial isoform a [Homo sapiens] ;	0	0	0	0	0	0	0	0	0	0	0	0	0	0	1	2	2	0	2	3.99	7.018e-05	0.666667	2	0	0	0	0	0	0	0	0	0	0	0	0	0	0	0	0	0	0	0	0	0	0	0	0	0	0	0	0	0	0	0	0	0	0	0	0	0	0	0	0	0	0	0	0	0	0	0	0	0	0	0	0	0	0	0	0	0	0	0	0	0	0	0	0	0	0	0	0	0	0	0	0	0	0	0	0	0	0	0	0	0	0	0	0	0	0	0	0	0	0	0	0	0	0	0	0	0	0	0	0	0	0	0	0	0	1	1	1	0	1	2.85	5.007e-05	0	0	0	0	0	0	0	0	0	0	0	0	0	0	4	13	13	0	13	11.4	1.548e-05		39895	10	XXNXXXXXXXXNXXXXXXXXXXXXXXXNNNXXXNXXXNXXXXXXXXXXN				2		[138..293][138..200][215..288]	[rpsE_bact][Ribosomal_S5][Ribosomal_S5_C]	[ribosomal protein S5, bacterial/organelle type; TIGR01021][Ribosomal protein S5, N-terminal domain; pfam00333][Ribosomal protein S5, C-terminal domain; pfam03719]							2	NP_001308924.1;NP_114108.1	3764
FKBP5	7.5e-05	1	0	0	-5.254	-1.5324	1	0.745551	0.379553	4.7e-05	1	-0.882	-0.256	1	0.905077	0.819908	7.3e-05	3	10.715	3.4687	0.154223	0.051844	0.791248	6.3e-05	1	-1.357	-0.359	1	0.867067	0.734136	0	0	-5.797	-1.7694	1	0.641138	0.253433	0	0	-5.398	-1.5413	1	0.848371	0.411068	FKBP5	NP_004108.1	peptidyl-prolyl cis-trans isomerase FKBP5 isoform 1 [Homo sapiens]	0	0	0	0	0	0	0	1	2	2	0	2	4.38	7.505e-05	0	0	0	0	0	0	0	0.666667	2	1	1	1	0	1	4.38	4.7e-05	0	0	0	0	0	0	0	0	0	0	0	0	0	0	1	2	2	0	2	4.38	0.00012855	1	1	1	0	1	4.38	4.637e-05	1	1	1	0	1	2.19	4.306e-05	0	0	0	0	0	0	0	0	0	0	0	0	0	0	0	0	0	0	0	0	0	0	0	0	0	0	0	0	0	0	0	0	0	0	0	2	2	2	0	2	7.88	6.289e-05	0	0	0	0	0	0	0	0	0	0	0	0	0	0	0	0	0	0	0	0	0	0	0	0	0	0	0	0	0	0	0	0	0	0	0	0	0	0	0	0	0	0	4	13	13	0	13	14.44	1.189e-05		51212	5.9	XNXXXXNXXXXXNNNXXXXXXXXXXXNXNXXXXXXXXXXXXXNXXXNXN				6	5.2.1.8	[43..135][266..347][268..301][268..296][317..350][319..382][319..350][319..345][350..380][351..384][352..384]	[FKBP_C][TPR_11][TPR 1][TPR repeat][TPR 2][TPR_11][TPR][TPR repeat][TPR repeat][TPR 3][TPR_1]	[FKBP-type peptidyl-prolyl cis-trans isomerase; pfam00254][TPR repeat; pfam13414][propagated from UniProtKB/Swiss-Prot (Q13451.2)][TPR repeat [structural motif]][propagated from UniProtKB/Swiss-Prot (Q13451.2)][TPR repeat; pfam13414][Tetratricopeptide repeats; smart00028][TPR repeat [structural motif]][TPR repeat [structural motif]][propagated from UniProtKB/Swiss-Prot (Q13451.2)][Tetratricopeptide repeat; pfam00515]	[1][13][order(321..322,325..326,328,352,355..356,359..360,][445][445]	[acetylation][phosphorylation][other][phosphorylation][phosphorylation]	[N-acetylmethionine; propagated from UniProtKB/Swiss-Prot (Q13451.2)][][putative protein binding surface [polypeptide binding]][][Phosphoserine; propagated from UniProtKB/Swiss-Prot (Q13451.2)]				1	NP_004108.1	3925
TFCP2	4.9e-05	1	9.6e-05	1	-0.989	-0.2573	1	0.433266	0.57525	0	0	-5.062	-1.7392	0.898684	1	0.454124	0	0	-6.056	-2.2235	0.740597	0.916453	0.268154	8.6e-05	1	-0.489	-0.1413	1	0.822793	0.76539	0	0	-4.655	-1.4658	1	0.579291	0.299461	0	0	-4.97	-1.6215	1	0.854451	0.394967	TFCP2	NP_001166923.1	0 genes:. 3 proteins in this group did not match any genes. NP_001166923.1:alpha-globin transcription factor CP2 isoform 2 [Homo sapiens] ;NP_001166924.1:alpha-globin transcription factor CP2 isoform 3 [Homo sapiens] ;NP_005644.2:alpha-globin transcription factor CP2 isoform 1 [Homo sapiens] ;	0	0	0	0	0	0	0	0	0	0	0	0	0	0	2	2	2	0	2	5.79	4.917e-05	0.666667	2	0	0	0	0	0	0	0	0	0	0	0	0	0	0	0	0	0	0	0	0	0	0	0	0	0	0	0	0	0	0	0	0	0	0	0	0	0	0	0	0	0	0	0	0	0	0	0	0	0	0	0	0	0	0	0	0	1	1	1	0	1	3.19	9.648e-05	0	0	0	0	0	0	0	0	0	0	0	0	0	0	2	3	3	0	3	6.79	8.605e-05	0	0	0	0	0	0	0	0	0	0	0	0	0	0	0	0	0	0	0	0	0	0	0	0	0	0	0	0	0	0	0	0	0	0	0	0	0	0	0	0	0	0	5	13	13	0	13	12.97	1.085e-05		57185	5.8	XXNXXXXXXXXXXXXXXNXXNXXXXXNXNNXXXXXXXXXXXNXXXXXXN				12		[37..262][133..395][329..395]	[CP2][DNA-binding][SAM_TFCP2]	[CP2 transcription factor; pfam04516][propagated from UniProtKB/Swiss-Prot (Q12800.2)][SAM domain of TFCP2 transcription factors; cd09589]							3	NP_001166923.1;NP_001166924.1;NP_005644.2	5262
AP1G1	3e-05	1	0	0	-4.76	-1.467	1	0.734143	0.391032	2.6e-05	1	-0.611	-0.1765	1	0.887187	0.837409	3.6e-05	1	-0.383	-0.1159	1	0.744083	0.723018	5.2e-05	1	-1.19	-0.3196	1	0.859455	0.740163	0	0	-5.815	-1.8316	1	0.652703	0.243798	0	0	-5.686	-1.7775	1	0.864411	0.362935	AP1G1	NP_001025178.1	0 genes:. 2 proteins in this group did not match any genes. NP_001025178.1:AP-1 complex subunit gamma-1 isoform a [Homo sapiens] ;NP_001119.3:AP-1 complex subunit gamma-1 isoform b [Homo sapiens] ;	0	0	0	0	0	0	0	0	0	0	0	0	0	0	1	2	2	0	2	2.91	2.986e-05	0.666667	2	1	1	1	0	1	2.91	2.604e-05	0	0	0	0	0	0	0	0	0	0	0	0	0	0	1	1	1	0	1	1.21	3.56e-05	0	0	0	0	0	0	0	0	0	0	0	0	0	0	0	0	0	0	0	0	0	0	0	0	0	0	0	0	0	0	0	0	0	0	0	0	0	0	0	0	0	0	0	0	0	0	0	0	0	2	3	3	0	3	2.91	5.225e-05	0	0	0	0	0	0	0	0	0	0	0	0	0	0	0	0	0	0	0	0	0	0	0	0	0	0	0	0	0	0	0	0	0	0	0	0	0	0	0	0	0	0	4	12	12	0	12	7.03	6.08e-06		91723	6.8	XXNNXXNXXXXXNXXXXXXXXXXXXXNXNNXXXXXXXXXXXXXXXXXXN				16		[24..577][712..820]	[Adaptin_N][Alpha_adaptinC2]	[Adaptin N terminal region; pfam01602][Adaptin C-terminal domain; smart00809]							2	NP_001025178.1;NP_001119.3	736
UEVLD	5.2e-05	1	0	0	-5.022	-1.5198	1	0.743309	0.381856	9.1e-05	1	1.048	0.2994	1	0.779652	0.907414	0	0	-5.366	-1.764	0.957934	0.922074	0.364954	0	0	-5.458	-1.8911	0.953792	0.995868	0.427142	0	0	-5.33	-1.504	1	0.587541	0.293775	0	0	-5.733	-1.9759	1	0.873527	0.319773	UEVLD	NP_001035787.1	0 genes:. 2 proteins in this group did not match any genes. NP_001035787.1:ubiquitin-conjugating enzyme E2 variant 3 isoform a [Homo sapiens] ;NP_001248311.1:ubiquitin-conjugating enzyme E2 variant 3 isoform c [Homo sapiens] ;	0	0	0	0	0	0	0	0	0	0	0	0	0	0	2	2	2	0	2	7.22	5.23e-05	0.666667	2	1	2	2	0	2	3.61	9.121e-05	0	0	0	0	0	0	0	0	0	0	0	0	0	0	0	0	0	0	0	0	0	0	0	0	0	0	0	0	0	0	0	0	0	0	0	0	0	0	0	0	0	0	0	0	0	0	0	0	0	0	0	0	0	0	0	0	0	0	0	0	0	0	0	0	0	0	0	0	0	0	0	0	0	0	0	0	0	0	0	0	0	0	0	0	0	0	0	0	0	0	0	0	0	0	0	0	0	0	0	0	0	0	0	0	0	0	0	0	0	0	0	0	0	0	0	0	0	0	0	5	12	12	0	12	15.5	1.065e-05		52264	7.1	XXNXNXNXXXXXXXXXXNXXXXXXXXXXNNXXXXXXXXXXXNXXXXXXN				11		[21..138][161..471][180..468]	[UEV][PLN02602][LDH_1]	[UEV domain; pfam05743][lactate dehydrogenase][A subgroup of L-lactate dehydrogenases; cd05293]	[order(180,182,337,340,342,359,364,403..405,408,435..436,][order(191..193,214,216,252..256,292,294,317,321,349,386,][order(195,200,221..222,225,227..228,325,327..328,334,][order(257,294,325,349,376,386)]	[other][other][other][other]	[tetramer (dimer of dimers) interface [polypeptide binding]][NAD binding site [chemical binding]][dimer interface [polypeptide binding]][substrate binding site [chemical binding]]				2	NP_001035787.1;NP_001248311.1	1383
NCOA5	4.3e-05	1	0	0	-5.37	-1.4858	1	0.736465	0.388742	2.7e-05	1	0.178	0.0504	1	0.839062	0.874761	0	0	-5.766	-2.1825	0.759772	0.917965	0.279066	0	0	-5.509	-1.734	1	0.996181	0.462449	0	0	-4.612	-1.2376	1	0.527292	0.332709	0	0	-5.442	-1.8581	1	0.86833	0.347083	NCOA5	NP_066018.1	nuclear receptor coactivator 5 [Homo sapiens]	0	0	0	0	0	0	0	0	0	0	0	0	0	0	1	2	2	0	2	4.66	4.254e-05	0.666667	2	0	0	0	0	0	0	0	0	0	0	0	0	0	0	1	1	1	0	1	4.66	2.743e-05	0	0	0	0	0	0	0	0	0	0	0	0	0	0	0	0	0	0	0	0	0	0	0	0	0	0	0	0	0	0	0	0	0	0	0	0	0	0	0	0	0	0	0	0	0	0	0	0	0	0	0	0	0	0	0	0	0	0	0	0	0	0	0	0	0	0	0	0	0	0	0	0	0	0	0	0	0	0	0	0	0	0	0	0	0	0	0	0	0	0	0	0	0	0	0	0	0	0	0	0	0	0	0	0	0	4	12	12	0	12	17.44	8.66e-06		65536	9.6	XXNXXXXXNXXXXXXXXNXXXXXXXXXNNXXXXXXXXXXXXXXXXXXXN				20		[1..158][345..349][458..579][458..543]	[Transcription repression][LXXLL motif][Transcription activation][Nucleoporin_FG]	[propagated from UniProtKB/Swiss-Prot (Q9HCD5.2)][propagated from UniProtKB/Swiss-Prot (Q9HCD5.2)][propagated from UniProtKB/Swiss-Prot (Q9HCD5.2)][Nucleoporin FG repeat region; pfam13634]	[1][3][6][9][9][11][29][29][34][34][126][127][151][151][378][381][404][420]	[acetylation][phosphorylation][phosphorylation][phosphorylation][phosphorylation][phosphorylation][phosphorylation][phosphorylation][phosphorylation][phosphorylation][phosphorylation][phosphorylation][phosphorylation][phosphorylation][phosphorylation][phosphorylation][phosphorylation][phosphorylation]	[N-acetylmethionine. {ECO:0000244|PubMed:19413330, ECO:0000244|PubMed:20068231, ECO:0000244|PubMed:21406692}; propagated from UniProtKB/Swiss-Prot (Q9HCD5.2)][Phosphothreonine. {ECO:0000244|PubMed:20068231}; propagated from UniProtKB/Swiss-Prot (Q9HCD5.2)][][][Phosphoserine. {ECO:0000244|PubMed:20068231, ECO:0000244|PubMed:21406692}; propagated from UniProtKB/Swiss-Prot (Q9HCD5.2)][][][Phosphoserine. {ECO:0000244|PubMed:20068231}; propagated from UniProtKB/Swiss-Prot (Q9HCD5.2)][][Phosphoserine. {ECO:0000244|PubMed:20068231}; propagated from UniProtKB/Swiss-Prot (Q9HCD5.2)][Phosphoserine. {ECO:0000244|PubMed:21406692}; propagated from UniProtKB/Swiss-Prot (Q9HCD5.2)][][][Phosphoserine. {ECO:0000244|PubMed:17081983}; propagated from UniProtKB/Swiss-Prot (Q9HCD5.2)][Phosphoserine. {ECO:0000244|PubMed:20068231}; propagated from UniProtKB/Swiss-Prot (Q9HCD5.2)][Phosphoserine. {ECO:0000244|PubMed:18669648, ECO:0000244|PubMed:19690332, ECO:0000244|PubMed:20068231, ECO:0000244|PubMed:21406692, ECO:0000244|PubMed:24275569}; propagated from UniProtKB/Swiss-Prot (Q9HCD5.2)][][]				1	NP_066018.1	2244
PHF20	2.4e-05	1	0	0	-4.819	-1.3524	1	0.709891	0.413655	0	0	-4.574	-1.601	0.962188	1	0.488623	0	0	-4.943	-1.5743	1	0.918615	0.410646	0	0	-5.204	-1.5129	1	0.99212	0.511073	0	0	-5.293	-1.5635	1	0.600984	0.284238	0	0	-5.172	-2.13	0.956088	0.877081	0.289381	PHF20	NP_057520.2	PHD finger protein 20 [Homo sapiens]	0	0	0	0	0	0	0	0	0	0	0	0	0	0	1	2	2	0	2	2.57	2.434e-05	0.666667	2	0	0	0	0	0	0	0	0	0	0	0	0	0	0	0	0	0	0	0	0	0	0	0	0	0	0	0	0	0	0	0	0	0	0	0	0	0	0	0	0	0	0	0	0	0	0	0	0	0	0	0	0	0	0	0	0	0	0	0	0	0	0	0	0	0	0	0	0	0	0	0	0	0	0	0	0	0	0	0	0	0	0	0	0	0	0	0	0	0	0	0	0	0	0	0	0	0	0	0	0	0	0	0	0	0	0	0	0	0	0	0	0	0	0	0	0	0	0	0	0	0	0	0	0	0	0	4	12	12	0	12	6.82	4.96e-06		115386	7	XXNXXXXXXXXXXXXXXNXXXXXXXXXXXXXXXXXXNNXXXXXXXXNXN				20		[3..68][90..135][173..279][654..697]	[MBT][TUDOR][DUF3776][PHD_PHF20]	[mbt repeat; cl17705][Tudor domains are found in many eukaryotic organisms and have been implicated in protein-protein interactions in which methylated protein substrates bind to these domains. For example, the Tudor domain of Survival of Motor Neuron (SMN) binds to...; cd04508][Protein of unknown function (DUF3776); pfam12618][PHD finger found in PHD finger protein 20 (PHF20); cd15634]	[order(97,101,103,122,124)][159][order(654,665..669,673,692)][order(655,657,669,672,677,680,694,697)][843][878][880]	[other][phosphorylation][other][other][acetylation][phosphorylation][phosphorylation]	[dimethylated arginine/lysine binding site [chemical binding]][Phosphoserine; propagated from UniProtKB/Swiss-Prot (Q9BVI0.2)][putative histone H3 binding site [polypeptide binding]][Zn binding site [ion binding]][N6-acetyllysine; propagated from UniProtKB/Swiss-Prot (Q9BVI0.2)][Phosphoserine; propagated from UniProtKB/Swiss-Prot (Q9BVI0.2)][Phosphoserine; propagated from UniProtKB/Swiss-Prot (Q9BVI0.2)]				1	NP_057520.2	2367
OXCT1	4.7e-05	1	0	0	-4.716	-1.3367	1	0.707364	0.415888	6.1e-05	1	-0.932	-0.292	1	0.911856	0.812606	0	0	-6.318	-1.7876	0.946846	0.92219	0.360854	0	0	-5.27	-1.6432	1	0.995182	0.482371	0	0	-4.805	-1.4215	1	0.570911	0.305113	0	0	-6.023	-1.9335	1	0.871556	0.331392	OXCT1	NP_000427.1	succinyl-CoA:3-ketoacid coenzyme A transferase 1, mitochondrial precursor [Homo sapiens]	0	0	0	0	0	0	0	0	0	0	0	0	0	0	1	2	2	0	2	4.04	4.737e-05	0.666667	2	0	0	0	0	0	0	0	0	0	0	0	0	0	0	1	2	2	0	2	4.04	6.108e-05	0	0	0	0	0	0	0	0	0	0	0	0	0	0	0	0	0	0	0	0	0	0	0	0	0	0	0	0	0	0	0	0	0	0	0	0	0	0	0	0	0	0	0	0	0	0	0	0	0	0	0	0	0	0	0	0	0	0	0	0	0	0	0	0	0	0	0	0	0	0	0	0	0	0	0	0	0	0	0	0	0	0	0	0	0	0	0	0	0	0	0	0	0	0	0	0	0	0	0	0	0	0	0	0	0	3	12	12	0	12	13.46	9.65e-06		56158	7.5	XXNXXXXXNXXXXXXXXXXXXNXXXXXXNXXXXXXXNXXXXXXXXXXXN				5	2.8.3.5	[41..274][48..517][300..508]	[AtoD][YdiF][SugarP_isomerase]	[Acyl CoA:acetate/3-ketoacid CoA transferase, alpha subunit [Lipid transport and metabolism]; COG1788][Acyl CoA:acetate/3-ketoacid CoA transferase [Lipid transport and metabolism]; COG4670][SugarP_isomerase: Sugar Phosphate Isomerase family; includes type A ribose 5-phosphate isomerase (RPI_A), glucosamine-6-phosphate (GlcN6P) deaminase, and 6-phosphogluconolactonase (6PGL). RPI catalyzes the reversible conversion of ribose-5-phosphate to...; cl00339]	[170][185][418][421][455]	[phosphorylation][modified][modified][modified][modified]	[Phosphoserine. {ECO:0000244|PubMed:20068231}; propagated from UniProtKB/Swiss-Prot (P55809.1)][N6-succinyllysine. {ECO:0000250|UniProtKB:Q9D0K2}; propagated from UniProtKB/Swiss-Prot (P55809.1)][N6-succinyllysine. {ECO:0000250|UniProtKB:Q9D0K2}; propagated from UniProtKB/Swiss-Prot (P55809.1)][N6-succinyllysine. {ECO:0000250|UniProtKB:Q9D0K2}; propagated from UniProtKB/Swiss-Prot (P55809.1)][N6-succinyllysine. {ECO:0000250|UniProtKB:Q9D0K2}; propagated from UniProtKB/Swiss-Prot (P55809.1)]				1	NP_000427.1	2476
USP39	5.1e-05	1	4.7e-05	1	0.808	0.2659	1	0.298138	0.613437	0.000221	1	1.274	0.3766	1	0.760094	0.915792	0	0	-4.962	-1.2387	1	0.903204	0.487196	0	0	-4.567	-1.4126	1	0.988383	0.53299	0	0	-5.581	-1.9036	1	0.665915	0.232283	0	0	-5.797	-2.0734	0.983506	0.876037	0.300654	USP39	NP_001243656.1	0 genes:. 3 proteins in this group did not match any genes. NP_001243656.1:U4/U6.U5 tri-snRNP-associated protein 2 isoform 3 [Homo sapiens] ;NP_001243657.1:U4/U6.U5 tri-snRNP-associated protein 2 isoform 4 [Homo sapiens] ;NP_006581.2:U4/U6.U5 tri-snRNP-associated protein 2 isoform 1 [Homo sapiens] ;	0	0	0	0	0	0	0	0	0	0	0	0	0	0	1	2	2	0	2	3.7	5.058e-05	0.666667	2	2	5	5	0	5	6.78	0.00022054	0	0	0	0	0	0	0	0	0	0	0	0	0	0	0	0	0	0	0	0	0	0	0	0	0	0	0	0	0	0	0	0	0	0	0	0	0	0	0	0	0	0	1	1	1	0	1	3.7	4.68e-05	0	0	0	0	0	0	0	0	0	0	0	0	0	0	0	0	0	0	0	0	0	0	0	0	0	0	0	0	0	0	0	0	0	0	0	0	0	0	0	0	0	0	0	0	0	0	0	0	0	0	0	0	0	0	0	0	0	0	0	0	0	0	0	0	0	0	0	0	0	0	3	12	12	0	12	10.68	1.03e-05		56400	8.4	XXNXXXNXXXXXXXXXXNXNXXXXXXXXXNXXXXXXXXXXXXXXXXXXN				2		[28..475][146..474]	[Peptidase_C19M][UCH]	[A subfamily of Peptidase C19. Peptidase C19 contains ubiquitinyl hydrolases. They are intracellular peptidases that remove ubiquitin molecules from polyubiquinated peptides by cleavage of isopeptide bonds. They hydrolyze bonds involving the carboxyl...; cd02669][Ubiquitin carboxyl-terminal hydrolase; pfam00443]	[order(151,156,435,453)]	[active]					3	NP_001243656.1;NP_001243657.1;NP_006581.2	3246
TTC33	9.4e-05	1	0	0	-5.585	-1.9393	1	0.809254	0.300559	8.2e-05	1	-1.139	-0.3064	1	0.911858	0.812603	0	0	-5.061	-1.6295	1	0.919977	0.39805	0	0	-5.883	-1.6934	1	0.995846	0.471303	0	0	-5.73	-1.6301	1	0.61402	0.274641	0	0	-5.491	-1.914	1	0.870811	0.335298	TTC33	NP_036514.1	tetratricopeptide repeat protein 33 [Homo sapiens]	0	0	0	0	0	0	0	0	0	0	0	0	0	0	2	2	2	0	2	6.87	9.402e-05	0.666667	2	1	1	1	0	1	6.87	8.199e-05	0	0	0	0	0	0	0	0	0	0	0	0	0	0	0	0	0	0	0	0	0	0	0	0	0	0	0	0	0	0	0	0	0	0	0	0	0	0	0	0	0	0	0	0	0	0	0	0	0	0	0	0	0	0	0	0	0	0	0	0	0	0	0	0	0	0	0	0	0	0	0	0	0	0	0	0	0	0	0	0	0	0	0	0	0	0	0	0	0	0	0	0	0	0	0	0	0	0	0	0	0	0	0	0	0	0	0	0	0	0	0	0	0	0	0	0	0	0	0	3	12	12	0	12	11.83	1.915e-05		29411	5.4	XXNXXXNXXXXXXXXXXNXXXXXXXXXXNXXXXXXXNXXXNNXXXXXXN				5		[57..124][59..92][59..87][62..92][92..122][93..126][127..160][127..154]	[TPR_11][TPR 1][TPR repeat][TPR_2][TPR repeat][TPR 2][TPR 3][TPR repeat]	[TPR repeat; pfam13414][propagated from UniProtKB/Swiss-Prot (Q6PID6.2)][TPR repeat [structural motif]][Tetratricopeptide repeat; pfam07719][TPR repeat [structural motif]][propagated from UniProtKB/Swiss-Prot (Q6PID6.2)][propagated from UniProtKB/Swiss-Prot (Q6PID6.2)][TPR repeat [structural motif]]	[order(60,63..64,67..68,70,94,97..98,101..102,104..105,128,][197][197]	[other][phosphorylation][phosphorylation]	[putative protein binding surface [polypeptide binding]][][Phosphoserine; propagated from UniProtKB/Swiss-Prot (Q6PID6.2)]				1	NP_036514.1	4743
ACYP2	0.000352	1	0.000651	1	0.778	0.2092	1	0.312558	0.610438	0.000227	1	0.485	0.1393	1	0.817018	0.8883	0	0	-6.87	-1.99	0.85086	0.921452	0.316973	0.000542	2	4.985	1.4264	0.835085	0.418231	0.855985	0	0	-6.581	-2.0213	1	0.686251	0.213302	0.000464	1	0.005	0.0016	1	0.580432	0.682452	ACYP2	NP_001307518.1	0 genes:. 3 proteins in this group did not match any genes. NP_001307518.1:acylphosphatase-2 isoform 5 [Homo sapiens] ;NP_001307519.1:acylphosphatase-2 isoform 6 [Homo sapiens] ;NP_612457.1:acylphosphatase-2 isoform 3 [Homo sapiens] ;	0	0	0	0	0	0	0	0	0	0	0	0	0	0	1	2	2	0	2	18.57	0.00035189	0.666667	2	0	0	0	0	0	0	0	0	0	0	0	0	0	0	1	1	1	0	1	18.57	0.00022688	0	0	0	0	0	0	0	0	0	0	0	0	0	0	0	0	0	0	0	0	0	0	0	0	0	0	0	0	1	2	2	0	2	18.57	0.00065114	0	0	0	0	0	0	0	0	0	0	0	0	0	0	1	1	1	0	1	18.57	0.00067268	1	2	2	0	2	18.57	0.00041057	0	0	0	0	0	0	0	0	0	0	0	0	0	0	0	0	0	0	0	0	0	0	0	0	0	0	0	0	0	0	0	0	0	0	0	2	2	2	0	2	31.43	0.00046411	2	12	12	0	12	31.43	7.166e-05		7544	6.8	XXNXXXXXNXXXXXXXXNXNXXXXXNNXXXXXXXXNXXXXXXNXXXXXN				2	3.6.1.7	[8..>62]	[Acylphosphatase]	[Acylphosphatase; pfam00708]							3	NP_001307518.1;NP_001307519.1;NP_612457.1	4811
MISP	6.8e-05	1	0	0	-5.589	-1.8077	1	0.791378	0.326081	3.4e-05	1	0.077	0.0214	1	0.847569	0.869005	0	0	-6.194	-2.0342	0.829848	0.920959	0.309216	6.9e-05	1	-1.304	-0.3436	1	0.863286	0.737169	0	0	-6.196	-1.8586	1	0.659398	0.238035	0	0	-4.664	-1.4062	1	0.835933	0.439222	MISP	NP_775752.1	mitotic interactor and substrate of PLK1 [Homo sapiens]	1	2	2	0	2	1.62	6.837e-05	0	0	0	0	0	0	0	0	0	0	0	0	0	0	0.666667	2	0	0	0	0	0	0	0	1	1	1	0	1	1.62	3.398e-05	0	0	0	0	0	0	0	0	0	0	0	0	0	0	0	0	0	0	0	0	0	0	0	0	0	0	0	0	0	0	0	0	0	0	0	0	0	0	0	0	0	0	0	0	0	0	0	0	0	0	0	0	0	0	0	0	1	1	1	0	1	2.21	6.935e-05	0	0	0	0	0	0	0	0	0	0	0	0	0	0	0	0	0	0	0	0	0	0	0	0	0	0	0	0	0	0	0	0	0	0	0	0	0	0	0	0	0	0	0	0	0	0	0	0	0	2	12	12	0	12	3.83	7.39e-06		75357	6.8	NXXXNXXNXXXNXXXNXXXXXXXXXNXXXXXXXXXXXNXXXXXXXXXXN				19		[325..674]	[AKAP2_C]	[A-kinase anchor protein 2 C-terminus; pfam15304]	[78][78][155][156][164][172][214][219][224][284][284][287][287][376][377][377][382][394][394][395][395][397][397][400][430][471][471][474][541][541][543][575][575][577][582][586][675][675]	[phosphorylation][phosphorylation][phosphorylation][phosphorylation][phosphorylation][phosphorylation][phosphorylation][phosphorylation][phosphorylation][phosphorylation][phosphorylation][phosphorylation][phosphorylation][phosphorylation][phosphorylation][phosphorylation][phosphorylation][phosphorylation][phosphorylation][phosphorylation][phosphorylation][phosphorylation][phosphorylation][phosphorylation][phosphorylation][phosphorylation][phosphorylation][phosphorylation][phosphorylation][phosphorylation][phosphorylation][phosphorylation][phosphorylation][phosphorylation][phosphorylation][phosphorylation][phosphorylation][phosphorylation]	[][Phosphoserine, by CDK1, in vitro. {ECO:0000244|PubMed:20068231, ECO:0000269|PubMed:23509069}; propagated from UniProtKB/Swiss-Prot (Q8IVT2.1)][][][Phosphothreonine, by CDK1, in vitro. {ECO:0000244|PubMed:18220336, ECO:0000244|PubMed:18669648, ECO:0000244|PubMed:20068231, ECO:0000269|PubMed:23509069}; propagated from UniProtKB/Swiss-Prot (Q8IVT2.1)][Phosphothreonine, by CDK1, in vitro. {ECO:0000244|PubMed:18669648, ECO:0000269|PubMed:23509069}; propagated from UniProtKB/Swiss-Prot (Q8IVT2.1)][Phosphoserine, by CDK1, in vitro. {ECO:0000244|PubMed:20068231, ECO:0000269|PubMed:23509069}; propagated from UniProtKB/Swiss-Prot (Q8IVT2.1)][Phosphothreonine. {ECO:0000244|PubMed:18669648, ECO:0000244|PubMed:20068231}; propagated from UniProtKB/Swiss-Prot (Q8IVT2.1)][Phosphothreonine, by CDK1, in vitro. {ECO:0000244|PubMed:18669648, ECO:0000269|PubMed:23509069}; propagated from UniProtKB/Swiss-Prot (Q8IVT2.1)][][Phosphoserine, by CDK1, in vitro. {ECO:0000244|PubMed:18669648, ECO:0000244|PubMed:18691976, ECO:0000269|PubMed:23509069}; propagated from UniProtKB/Swiss-Prot (Q8IVT2.1)][][Phosphothreonine, by CDK1, in vitro. {ECO:0000244|PubMed:18669648, ECO:0000244|PubMed:18691976, ECO:0000244|PubMed:20068231, ECO:0000269|PubMed:23509069}; propagated from UniProtKB/Swiss-Prot (Q8IVT2.1)][][][Phosphothreonine, by CDK1, in vitro. {ECO:0000244|PubMed:20068231, ECO:0000269|PubMed:23509069}; propagated from UniProtKB/Swiss-Prot (Q8IVT2.1)][Phosphoserine, by CDK1, in vitro. {ECO:0000269|PubMed:23509069}; propagated from UniProtKB/Swiss-Prot (Q8IVT2.1)][][Phosphoserine, by PLK1, in vitro. {ECO:0000244|PubMed:18669648, ECO:0000244|PubMed:20068231, ECO:0000269|PubMed:23509069}; propagated from UniProtKB/Swiss-Prot (Q8IVT2.1)][][Phosphoserine, by PLK1, in vitro. {ECO:0000244|PubMed:18669648, ECO:0000244|PubMed:20068231, ECO:0000269|PubMed:23509069}; propagated from UniProtKB/Swiss-Prot (Q8IVT2.1)][][Phosphoserine, by PLK1, in vitro. {ECO:0000244|PubMed:18669648, ECO:0000269|PubMed:23509069}; propagated from UniProtKB/Swiss-Prot (Q8IVT2.1)][Phosphoserine. {ECO:0000244|PubMed:18669648, ECO:0000244|PubMed:18691976, ECO:0000244|PubMed:20068231}; propagated from UniProtKB/Swiss-Prot (Q8IVT2.1)][Phosphoserine. {ECO:0000244|PubMed:18669648}; propagated from UniProtKB/Swiss-Prot (Q8IVT2.1)][][Phosphoserine, by PLK1, in vitro. {ECO:0000244|PubMed:20068231}; propagated from UniProtKB/Swiss-Prot (Q8IVT2.1)][][][Phosphoserine. {ECO:0000244|PubMed:18669648, ECO:0000244|PubMed:20068231}; propagated from UniProtKB/Swiss-Prot (Q8IVT2.1)][Phosphoserine. {ECO:0000244|PubMed:18669648}; propagated from UniProtKB/Swiss-Prot (Q8IVT2.1)][][Phosphoserine, by CDK1, in vitro. {ECO:0000244|PubMed:18669648, ECO:0000244|PubMed:20068231, ECO:0000269|PubMed:23509069}; propagated from UniProtKB/Swiss-Prot (Q8IVT2.1)][Phosphothreonine. {ECO:0000244|PubMed:18669648, ECO:0000244|PubMed:20068231}; propagated from UniProtKB/Swiss-Prot (Q8IVT2.1)][Phosphoserine, by PLK1, in vitro. {ECO:0000244|PubMed:18669648, ECO:0000244|PubMed:20068231, ECO:0000269|PubMed:23509069}; propagated from UniProtKB/Swiss-Prot (Q8IVT2.1)][Phosphoserine, by PLK1, in vitro. {ECO:0000269|PubMed:23509069}; propagated from UniProtKB/Swiss-Prot (Q8IVT2.1)][][Phosphoserine. {ECO:0000244|PubMed:18669648}; propagated from UniProtKB/Swiss-Prot (Q8IVT2.1)]				1	NP_775752.1	5939
TRMT61A	8.5e-05	1	0	0	-6.695	-2.2747	1	0.842719	0.237719	8.8e-05	3	10.5	3.0904	0.241781	0.110913	0.901393	0	0	-5.393	-1.8938	0.8966	0.922223	0.336678	0	0	-5.108	-1.5579	1	0.993529	0.500057	0	0	-5.672	-1.8145	1	0.650427	0.245723	0	0	-6	-1.9231	1	0.871544	0.331403	TRMT61A	NP_689520.2	tRNA (adenine(58)-N(1))-methyltransferase catalytic subunit TRMT61A [Homo sapiens]	0	0	0	0	0	0	0	0	0	0	0	0	0	0	1	2	2	0	2	6.23	8.523e-05	0.666667	2	1	1	1	0	1	6.23	7.433e-05	1	1	1	0	1	6.23	7.984e-05	1	2	2	0	2	6.23	0.00010991	0	0	0	0	0	0	0	0	0	0	0	0	0	0	0	0	0	0	0	0	0	0	0	0	0	0	0	0	0	0	0	0	0	0	0	0	0	0	0	0	0	0	0	0	0	0	0	0	0	0	0	0	0	0	0	0	0	0	0	0	0	0	0	0	0	0	0	0	0	0	0	0	0	0	0	0	0	0	0	0	0	0	0	0	0	0	0	0	0	0	0	0	0	0	0	0	0	0	0	0	0	0	0	0	0	2	11	11	0	11	10.73	1.591e-05		31382	7.4	XXNXXXNNNXXXXXXXXNXXXXXXXXXXNXXXXXXXNXXXNXXXXXXXN				14	2.1.1.220	[9..289][64..286]	[Gcd14][GCD14]	[tRNA A58 N-methylase Trm61 [Translation, ribosomal structure and biogenesis]; COG2519][tRNA methyltransferase complex GCD14 subunit; pfam08704]	[2][263]	[acetylation][phosphorylation]	[N-acetylserine. {ECO:0000244|PubMed:22223895}; propagated from UniProtKB/Swiss-Prot (Q96FX7.1)][Phosphoserine. {ECO:0000244|PubMed:19690332}; propagated from UniProtKB/Swiss-Prot (Q96FX7.1)]				1	NP_689520.2	124
RDH11	0.000108	1	0	0	-5.664	-1.81	1	0.79138	0.32608	0	0	-5.011	-1.6661	0.932354	1	0.473758	0.0002	1	-0.432	-0.1229	1	0.7479	0.719986	4.5e-05	1	-1.605	-0.3298	1	0.861377	0.73867	0	0	-5.302	-1.4993	1	0.587541	0.293776	0	0	-5.914	-1.9622	1	0.872908	0.323628	RDH11	NP_057110.3	retinol dehydrogenase 11 isoform 1 precursor [Homo sapiens]	0	0	0	0	0	0	0	1	2	2	0	2	4.09	0.00010785	0	0	0	0	0	0	0	0.666667	2	0	0	0	0	0	0	0	0	0	0	0	0	0	0	0	0	0	0	0	0	0	0	0	0	0	0	0	0	2	3	3	0	3	8.49	0.00019992	0	0	0	0	0	0	0	0	0	0	0	0	0	0	0	0	0	0	0	0	0	0	0	0	0	0	0	0	0	0	0	0	0	0	0	0	0	0	0	0	0	0	1	1	1	0	1	4.4	4.519e-05	0	0	0	0	0	0	0	0	0	0	0	0	0	0	0	0	0	0	0	0	0	0	0	0	0	0	0	0	0	0	0	0	0	0	0	0	0	0	0	0	0	0	4	11	11	0	11	18.55	1.446e-05		35386	8.8	XNXNXXXXXXXXXNXXXXXXXXXXXXNXXXXXXXXXNNXXXXXXXXXXN				14	1.1.1.300	[41..314][41..309]	[PRK06197][NADB_Rossmann]	[short chain dehydrogenase; Provisional][Rossmann-fold NAD(P)(+)-binding proteins; cl21454]	[1..21][order(48,50..51,53,72..74,127..129,181..183,202,206,][112][order(149,183,202,206)]	[transmembrane region][other][acetylation][active]	[propagated from UniProtKB/Swiss-Prot (Q8TC12.2)][NAD(P) binding site [chemical binding]][N6-acetyllysine. {ECO:0000269|PubMed:19608861}; propagated from UniProtKB/Swiss-Prot (Q8TC12.2)][]				1	NP_057110.3	1624
MAP7D3	5.4e-05	1	0	0	-5.058	-1.7519	1	0.782378	0.337735	0	0	-6.08	-2.2088	0.68552	0.991824	0.337402	4e-05	2	4.264	1.1939	1	0.423288	0.845294	1.7e-05	1	-0.192	-0.0614	1	0.805311	0.77558	0	0	-4.522	-1.5923	1	0.606249	0.280405	0	0	-5.103	-1.789	1	0.865446	0.358967	MAP7D3	NP_001166987.1	0 genes:. 3 proteins in this group did not match any genes. NP_001166987.1:MAP7 domain-containing protein 3 isoform 2 [Homo sapiens] ;NP_001166988.1:MAP7 domain-containing protein 3 isoform 3 [Homo sapiens] ;NP_078873.2:MAP7 domain-containing protein 3 isoform 1 [Homo sapiens] ;	1	2	2	0	2	2.1	5.411e-05	0	0	0	0	0	0	0	0	0	0	0	0	0	0	0.666667	2	0	0	0	0	0	0	0	0	0	0	0	0	0	0	0	0	0	0	0	0	0	1	1	1	0	1	1.4	3.424e-05	0	0	0	0	0	0	0	1	2	2	0	2	1.4	4.587e-05	0	0	0	0	0	0	0	0	0	0	0	0	0	0	0	0	0	0	0	0	0	0	0	0	0	0	0	0	0	0	0	0	0	0	0	1	1	1	0	1	2.1	1.675e-05	0	0	0	0	0	0	0	0	0	0	0	0	0	0	0	0	0	0	0	0	0	0	0	0	0	0	0	0	0	0	0	0	0	0	0	0	0	0	0	0	0	0	4	11	11	0	11	4.9	5.36e-06		96743	9.3	NXXXXXXXXXXXNXNXXNXXXXXXXXNXXNXXXXXXXXXXXXXXXXNXN				X		[<348..444][570..718]	[AIF-MLS][MAP7]	[Mitochondria Localisation Sequence; pfam14962][MAP7 (E-MAP-115) family; pfam05672]							3	NP_001166987.1;NP_001166988.1;NP_078873.2	3037
ASNS	8.6e-05	1	0	0	-5.673	-1.9888	1	0.815092	0.291354	4.3e-05	1	-0.754	-0.1955	1	0.890872	0.833997	0	0	-5.715	-1.7326	0.97264	0.92175	0.373146	0	0	-6.429	-1.816	0.984264	0.996317	0.442565	0	0	-4.801	-1.4858	1	0.584806	0.295674	0	0	-6.106	-1.9546	1	0.872262	0.327498	ASNS	NP_001171546.1	0 genes:. 2 proteins in this group did not match any genes. NP_001171546.1:asparagine synthetase [glutamine-hydrolyzing] isoform b [Homo sapiens] ;NP_899199.2:asparagine synthetase [glutamine-hydrolyzing] isoform a [Homo sapiens] ;	1	2	2	0	2	2.59	8.597e-05	0	0	0	0	0	0	0	0	0	0	0	0	0	0	0.666667	2	0	0	0	0	0	0	0	1	1	1	0	1	2.59	4.273e-05	0	0	0	0	0	0	0	0	0	0	0	0	0	0	0	0	0	0	0	0	0	0	0	0	0	0	0	0	0	0	0	0	0	0	0	0	0	0	0	0	0	0	0	0	0	0	0	0	0	0	0	0	0	0	0	0	0	0	0	0	0	0	0	0	0	0	0	0	0	0	0	0	0	0	0	0	0	0	0	0	0	0	0	0	0	0	0	0	0	0	0	0	0	0	0	0	0	0	0	0	0	0	0	0	0	0	0	0	0	0	0	0	1	11	11	0	11	2.59	8.52e-06		62168	7.1	NXXXXXXNXXXXXXXXXNXXXNXXXXXNNXXXXXXXNXXXXNXXXXXXN				7	6.3.5.4	[1..185][2..534][215..452]	[AsnB][asnB][Asn_Synthase_B_C]	[Glutamine amidotransferases class-II (GATase) asparagine synthase_B type. Asparagine synthetase B catalyses the ATP-dependent conversion of aspartate to asparagine. This enzyme is a homodimer, with each monomer composed of a glutaminase domain and a...; cd00712][asparagine synthetase B; Provisional; PRK09431][The C-terminal domain of Asparagine Synthase B. This domain is always found associated n-terminal amidotransferase domain. Family members that contain this domain catalyse the conversion of aspartate to asparagine. Asparagine synthetase B catalyzes the...; cd01991]	[order(1,4,7..11,27)][order(28,54..56,76)][order(235..237,265..267,327,342..344)][order(235..237,265..267,327,342..344)]	[other][active][other][other]	[dimer interface [polypeptide binding]][][Ligand Binding Site [chemical binding]][Molecular Tunnel]				2	NP_001171546.1;NP_899199.2	3083
IDE	3.4e-05	1	0	0	-4.882	-1.5546	1	0.749974	0.374939	0	0	-5.647	-1.7517	0.892916	1	0.449266	3.9e-05	2	4.824	1.5152	0.856979	0.342678	0.849834	2.8e-05	1	-0.445	-0.1018	1	0.814138	0.770565	0	0	-6.244	-2.0711	1	0.693779	0.205812	0	0	-4.597	-1.3756	1	0.831963	0.447232	IDE	NP_001309722.1	0 genes:. 4 proteins in this group did not match any genes. NP_001309722.1:insulin-degrading enzyme isoform 3 [Homo sapiens] ;NP_001309723.1:insulin-degrading enzyme isoform 4 [Homo sapiens] ;NP_001309725.1:insulin-degrading enzyme isoform 5 [Homo sapiens] ;NP_004960.2:insulin-degrading enzyme isoform 1 [Homo sapiens] ;	0	0	0	0	0	0	0	2	2	2	0	2	2.75	3.366e-05	0	0	0	0	0	0	0	0.666667	2	0	0	0	0	0	0	0	0	0	0	0	0	0	0	0	0	0	0	0	0	0	1	2	2	0	2	1.18	5.765e-05	1	1	1	0	1	1.18	2.08e-05	0	0	0	0	0	0	0	0	0	0	0	0	0	0	0	0	0	0	0	0	0	0	0	0	0	0	0	0	0	0	0	0	0	0	0	0	0	0	0	0	0	0	1	2	2	0	2	1.28	2.82e-05	0	0	0	0	0	0	0	0	0	0	0	0	0	0	0	0	0	0	0	0	0	0	0	0	0	0	0	0	0	0	0	0	0	0	0	0	0	0	0	0	0	0	3	11	11	0	11	3.93	4.51e-06		117943	6.9	XNXXNXXXXXXXNNXXXNXXXXXXXXNNXXXXXXXXXXXXXXXXXXXXN				10	3.4.24.56	[52..958][74..212][238..416][706..889]	[Ptr][Peptidase_M16][Peptidase_M16_C][Peptidase_M16_C]	[Secreted/periplasmic Zn-dependent peptidases, insulinase-like [Posttranslational modification, protein turnover, chaperones]; COG1025][Insulinase (Peptidase family M16); pfam00675][Peptidase M16 inactive domain; pfam05193][Peptidase M16 inactive domain; pfam05193]							4	NP_001309722.1;NP_001309723.1;NP_001309725.1;NP_004960.2	4098
DGUOK	0.000135	1	0	0	-5.303	-1.6111	1	0.760674	0.363357	0	0	-5.627	-1.797	0.872011	1	0.439522	0	0	-5.305	-1.6959	0.989729	0.921294	0.381406	0.000157	1	-0.34	-0.0893	1	0.811948	0.771833	0	0	-5.525	-1.813	1	0.650426	0.245724	0	0	-5.414	-1.7545	1	0.863318	0.366921	DGUOK	NP_001305788.1	0 genes:. 3 proteins in this group did not match any genes. NP_001305788.1:deoxyguanosine kinase, mitochondrial isoform c precursor [Homo sapiens] ;NP_550438.1:deoxyguanosine kinase, mitochondrial isoform a precursor [Homo sapiens] ;NP_550440.1:deoxyguanosine kinase, mitochondrial isoform b precursor [Homo sapiens] ;	0	0	0	0	0	0	0	0	0	0	0	0	0	0	1	2	2	0	2	13.66	0.0001346	0.666667	2	0	0	0	0	0	0	0	0	0	0	0	0	0	0	0	0	0	0	0	0	0	0	0	0	0	0	0	0	0	0	0	0	0	0	0	0	0	0	0	0	0	0	0	0	0	0	0	0	0	0	0	0	0	0	0	0	0	0	0	0	0	0	0	0	0	0	0	0	0	0	0	0	0	0	0	0	0	1	2	2	0	2	13.66	0.00015705	0	0	0	0	0	0	0	0	0	0	0	0	0	0	0	0	0	0	0	0	0	0	0	0	0	0	0	0	0	0	0	0	0	0	0	0	0	0	0	0	0	0	2	11	11	0	11	19.67	2.513e-05		20731	9.5	XXNXXXXXXXXXXXXXXNXXXXXXXXNXXNXXXXXXNNXXXXXXXXXXN				2	2.7.1.113	[40..>149]	[NK]	[Nucleoside/nucleotide kinase (NK) is a protein superfamily consisting of multiple families of enzymes that share structural similarity and are functionally related to the catalysis of the reversible phosphate group transfer from nucleoside triphosphates...; cl17190]	[order(45,50..53)]	[active]					3	NP_001305788.1;NP_550438.1;NP_550440.1	4350
EIF5	8e-05	1	0	0	-5.021	-1.4292	1	0.727064	0.39787	0.000168	2	5.154	1.4398	0.880979	0.455	0.959614	0	0	-5.164	-1.2326	1	0.901976	0.491443	0	0	-5.262	-1.9355	0.935582	0.995406	0.418365	0	0	-5.302	-1.4894	1	0.584806	0.295674	0	0	-6.61	-2.1886	0.927496	0.877792	0.278265	EIF5	NP_892116.2	eukaryotic translation initiation factor 5 [Homo sapiens]	0	0	0	0	0	0	0	1	2	2	0	2	3.48	7.958e-05	0	0	0	0	0	0	0	0.666667	2	2	6	6	0	6	3.48	0.00029903	0	0	0	0	0	0	0	1	1	1	0	1	3.48	3.685e-05	0	0	0	0	0	0	0	0	0	0	0	0	0	0	0	0	0	0	0	0	0	0	0	0	0	0	0	0	0	0	0	0	0	0	0	0	0	0	0	0	0	0	0	0	0	0	0	0	0	0	0	0	0	0	0	0	0	0	0	0	0	0	0	0	0	0	0	0	0	0	0	0	0	0	0	0	0	0	0	0	0	0	0	0	0	0	0	0	0	0	0	0	0	0	0	0	0	0	0	0	0	0	0	0	0	3	11	11	0	11	6.5	1.067e-05		49223	5.6	XNXXNXNXNXXNXXXXXXXXXXXXXXXXXXXXXXXXXXXXXXXXXXXXN				14		[2..130][233..385]	[eIF-5_eIF-2B][W2_eIF5]	[Domain found in IF2B/IF5; pfam01873][C-terminal W2 domain of eukaryotic translation initiation factor 5; cd11561]	[10][174][229][389][389][389][390][390][390][419]	[phosphorylation][phosphorylation][phosphorylation][phosphorylation][phosphorylation][phosphorylation][phosphorylation][phosphorylation][phosphorylation][phosphorylation]	[Phosphoserine; propagated from UniProtKB/Swiss-Prot (P55010.2)][][Phosphoserine; propagated from UniProtKB/Swiss-Prot (P55010.2)][][][Phosphoserine; propagated from UniProtKB/Swiss-Prot (P55010.2)][][][Phosphoserine; propagated from UniProtKB/Swiss-Prot (P55010.2)][Phosphoserine; propagated from UniProtKB/Swiss-Prot (P55010.2)]				1	NP_892116.2	5016
FKBP8	6e-05	1	0	0	-5.348	-1.765	1	0.786039	0.333076	3.9e-05	1	0.136	0.0463	1	0.839057	0.874762	5.1e-05	1	-0.825	-0.2291	1	0.770039	0.701108	0	0	-4.802	-1.2408	1	0.979098	0.56967	0	0	-4.358	-1.4346	1	0.573718	0.303233	7.9e-05	1	-0.952	-0.2248	1	0.634989	0.652876	FKBP8	NP_001295302.1	0 genes:. 2 proteins in this group did not match any genes. NP_001295302.1:peptidyl-prolyl cis-trans isomerase FKBP8 isoform 2 [Homo sapiens] ;NP_036313.3:peptidyl-prolyl cis-trans isomerase FKBP8 isoform 1 [Homo sapiens] ;	0	0	0	0	0	0	0	0	0	0	0	0	0	0	1	2	2	0	2	3.64	5.979e-05	0.666667	2	0	0	0	0	0	0	0	0	0	0	0	0	0	0	1	1	1	0	1	3.88	3.855e-05	0	0	0	0	0	0	0	1	1	1	0	1	3.88	5.144e-05	0	0	0	0	0	0	0	0	0	0	0	0	0	0	0	0	0	0	0	0	0	0	0	0	0	0	0	0	0	0	0	0	0	0	0	0	0	0	0	0	0	0	0	0	0	0	0	0	0	0	0	0	0	0	0	0	0	0	0	0	0	0	0	0	0	0	0	0	0	0	0	0	0	0	0	0	0	0	0	0	0	0	0	0	1	2	2	0	2	3.88	7.885e-05	5	11	11	0	11	15.53	1.116e-05		44562	4.8	XXNXXXXXNXXXXNXXXNXXXXNNXXXXXXXXXXXNXXXXXXXXXXXXN				19	5.2.1.8	[113..201][221..303][221..254][230..266][271..301][272..305][273..337][306..339][306..339][306..334][340..368]	[FKBP_C][TPR_11][TPR 1][TPR repeat][TPR repeat][TPR 2][TPR_11][TPR 3][TPR][TPR repeat][TPR repeat]	[FKBP-type peptidyl-prolyl cis-trans isomerase; pfam00254][TPR repeat; pfam13414][propagated from UniProtKB/Swiss-Prot (Q14318.2)][TPR repeat [structural motif]][TPR repeat [structural motif]][propagated from UniProtKB/Swiss-Prot (Q14318.2)][TPR repeat; pfam13414][propagated from UniProtKB/Swiss-Prot (Q14318.2)][Tetratricopeptide repeats; smart00028][TPR repeat [structural motif]][TPR repeat [structural motif]]	[order(232..233,236..237,239,273,276..277,280..281,][390..410]	[other][transmembrane region]	[putative protein binding surface [polypeptide binding]][propagated from UniProtKB/Swiss-Prot (Q14318.2)]				2	NP_001295302.1;NP_036313.3	5768
GUSB	5.3e-05	1	0	0	-5.22	-1.8749	1	0.801458	0.312132	2.9e-05	2	4.175	1.1217	1	0.546474	0.95933	0	0	-4.057	-1.1038	1	0.892085	0.521137	2.2e-05	1	-0.231	-0.0663	1	0.807535	0.774339	0	0	-5.878	-2.1062	1	0.697417	0.20209	0	0	-5.748	-1.9054	1	0.870801	0.335306	GUSB	NP_000172.2	0 genes:. 2 proteins in this group did not match any genes. NP_000172.2:beta-glucuronidase isoform 1 precursor [Homo sapiens] ;NP_001271219.1:beta-glucuronidase isoform 2 precursor [Homo sapiens] ;	0	0	0	0	0	0	0	2	2	2	0	2	7.07	5.268e-05	0	0	0	0	0	0	0	0.666667	2	1	1	1	0	1	3.07	3.3e-05	0	0	0	0	0	0	0	1	1	1	0	1	3.99	2.44e-05	0	0	0	0	0	0	0	0	0	0	0	0	0	0	0	0	0	0	0	0	0	0	0	0	0	0	0	0	0	0	0	0	0	0	0	0	0	0	0	0	0	0	0	0	0	0	0	0	0	0	0	0	0	0	0	0	1	1	1	0	1	3.07	2.207e-05	0	0	0	0	0	0	0	0	0	0	0	0	0	0	0	0	0	0	0	0	0	0	0	0	0	0	0	0	0	0	0	0	0	0	0	0	0	0	0	0	0	0	5	11	11	0	11	13.36	7.06e-06		74732	7	XNXXXXNXNXXXXXXXXNXXXXXXXXNXXNXXXXXXNXXXXXXXXXXXN				7	3.2.1.31	[27..631][35..224][226..327][329..631]	[PRK10150][Glyco_hydro_2_N][Glyco_hydro_2][Glyco_hydro_2_C]	[beta-D-glucuronidase; Provisional][Glycosyl hydrolases family 2, sugar binding domain; pfam02837][Glycosyl hydrolases family 2; pfam00703][Glycosyl hydrolases family 2, TIM barrel domain; pfam02836]							2	NP_000172.2;NP_001271219.1	6035
E2F7	2.7e-05	1	0	0	-5.817	-1.7641	1	0.784223	0.335403	0	0	-5.631	-1.8541	0.84568	1	0.425053	2.2e-05	1	-0.291	-0.0933	1	0.740236	0.726013	0	0	-4.913	-1.5303	1	0.992719	0.50667	0	0	-4.717	-1.4313	1	0.570911	0.305113	3.6e-05	1	0.257	0.0789	1	0.561675	0.691151	E2F7	NP_976328.2	transcription factor E2F7 [Homo sapiens]	0	0	0	0	0	0	0	0	0	0	0	0	0	0	1	2	2	0	2	1.65	2.704e-05	0.666667	2	0	0	0	0	0	0	0	0	0	0	0	0	0	0	0	0	0	0	0	0	0	0	0	0	0	0	0	0	0	0	0	0	0	0	0	1	1	1	0	1	1.21	2.16e-05	0	0	0	0	0	0	0	0	0	0	0	0	0	0	0	0	0	0	0	0	0	0	0	0	0	0	0	0	0	0	0	0	0	0	0	0	0	0	0	0	0	0	0	0	0	0	0	0	0	0	0	0	0	0	0	0	0	0	0	0	0	0	0	0	0	0	0	0	0	0	0	0	0	0	0	0	0	1	2	2	0	2	2.41	3.566e-05	4	11	11	0	11	7.03	5.05e-06		99888	8.2	XXNXXXXXXXXXXXNXXNXXXXXNXXXXXXXXXXXNXNXXXXXXXXXXN				12		[142..211][282..367]	[E2F_TDP][E2F_TDP]	[E2F/DP family winged-helix DNA-binding domain; pfam02319][E2F/DP family winged-helix DNA-binding domain; pfam02319]	[410]	[phosphorylation]	[Phosphoserine; propagated from UniProtKB/Swiss-Prot (Q96AV8.3)]				1	NP_976328.2	6630
ZNF592	2.7e-05	1	0	0	-5.023	-1.5786	1	0.754316	0.370313	0	0	-5.918	-1.9241	0.813506	1	0.406003	0	0	-5.568	-2.1208	0.788818	0.91926	0.290217	0	0	-5.199	-1.815	0.984668	0.996346	0.444763	0	0	-5.22	-1.8297	1	0.652702	0.243798	0	0	-5.19	-1.9386	1	0.872244	0.327517	ZNF592	NP_055445.2	zinc finger protein 592 [Homo sapiens]	0	0	0	0	0	0	0	1	2	2	0	2	1.74	2.707e-05	0	0	0	0	0	0	0	0.666667	2	0	0	0	0	0	0	0	0	0	0	0	0	0	0	0	0	0	0	0	0	0	0	0	0	0	0	0	0	0	0	0	0	0	0	0	0	0	0	0	0	0	0	0	0	0	0	0	0	0	0	0	0	0	0	0	0	0	0	0	0	0	0	0	0	0	0	0	0	0	0	0	0	0	0	0	0	0	0	0	0	0	0	0	0	0	0	0	0	0	0	0	0	0	0	0	0	0	0	0	0	0	0	0	0	0	0	0	0	0	0	0	0	0	0	0	0	0	0	0	0	0	0	0	0	0	0	3	10	10	0	10	5.21	3.3e-06		137528	7.8	XNXXXXXXXXXXXXXXXNXXXNXXXXXXNNXXXXXXNXXXXXXXXXNXN				15		[<160..454][742..762][770..816][829..845][985..1006][1015..1036][1045..1065]	[PTZ00449][C2H2 Zn finger][C2H2 Zn finger][C2H2 Zn finger][C2H2 Zn finger][C2H2 Zn finger][C2H2 Zn finger]	[104 kDa microneme/rhoptry antigen; Provisional][C2H2 Zn finger [structural motif]][C2H2 Zn finger [structural motif]][C2H2 Zn finger [structural motif]][C2H2 Zn finger [structural motif]][C2H2 Zn finger [structural motif]][C2H2 Zn finger [structural motif]]	[142][142][145][145][146][146][331][334][368][460][573][689][691][order(742,745,758,762)][order(747,749,751,753..754,757..758,761,776,780..781,][order(770,773,785,817)][order(985,988,1001,1006)][order(1015,1018,1031,1036)][1089][1089][1250][1250][1255][1264]	[phosphorylation][phosphorylation][phosphorylation][phosphorylation][phosphorylation][phosphorylation][phosphorylation][phosphorylation][phosphorylation][phosphorylation][phosphorylation][phosphorylation][phosphorylation][other][other][other][other][other][phosphorylation][phosphorylation][phosphorylation][phosphorylation][phosphorylation][phosphorylation]	[][Phosphoserine. {ECO:0000244|PubMed:17081983}; propagated from UniProtKB/Swiss-Prot (Q92610.2)][][Phosphoserine. {ECO:0000244|PubMed:18669648}; propagated from UniProtKB/Swiss-Prot (Q92610.2)][][Phosphoserine. {ECO:0000244|PubMed:18669648}; propagated from UniProtKB/Swiss-Prot (Q92610.2)][][][][][Phosphoserine. {ECO:0000244|PubMed:18669648, ECO:0000244|PubMed:20068231}; propagated from UniProtKB/Swiss-Prot (Q92610.2)][Phosphoserine. {ECO:0000244|PubMed:24275569}; propagated from UniProtKB/Swiss-Prot (Q92610.2)][Phosphoserine. {ECO:0000244|PubMed:18669648, ECO:0000244|PubMed:20068231, ECO:0000244|PubMed:24275569}; propagated from UniProtKB/Swiss-Prot (Q92610.2)][Zn binding site [ion binding]][putative nucleic acid binding site [nucleotide binding]][Zn binding site [ion binding]][Zn binding site [ion binding]][Zn binding site [ion binding]][][Phosphoserine. {ECO:0000244|PubMed:20068231}; propagated from UniProtKB/Swiss-Prot (Q92610.2)][][Phosphoserine. {ECO:0000244|PubMed:17525332}; propagated from UniProtKB/Swiss-Prot (Q92610.2)][][]				1	NP_055445.2	2187
MAP2K1	6.3e-05	1	0	0	-5.186	-1.7762	1	0.786045	0.333072	8.1e-05	1	-2.015	-0.4959	1	0.945157	0.769559	0	0	-5.196	-1.4764	1	0.915604	0.431802	7.3e-05	1	-0.17	-0.0458	1	0.803079	0.776807	0	0	-4.674	-1.2931	1	0.539176	0.325475	0	0	-5.1	-1.3835	1	0.833965	0.443234	MAP2K1	NP_002746.1	dual specificity mitogen-activated protein kinase kinase 1 [Homo sapiens]	0	0	0	0	0	0	0	0	0	0	0	0	0	0	1	2	2	0	2	4.07	6.268e-05	0.666667	2	0	0	0	0	0	0	0	0	0	0	0	0	0	0	1	2	2	0	2	4.07	8.082e-05	0	0	0	0	0	0	0	0	0	0	0	0	0	0	0	0	0	0	0	0	0	0	0	0	0	0	0	0	0	0	0	0	0	0	0	0	0	0	0	0	0	0	0	0	0	0	0	0	0	0	0	0	0	0	0	0	1	2	2	0	2	8.14	7.313e-05	0	0	0	0	0	0	0	0	0	0	0	0	0	0	0	0	0	0	0	0	0	0	0	0	0	0	0	0	0	0	0	0	0	0	0	0	0	0	0	0	0	0	3	10	10	0	10	15.27	1.064e-05		43439	6.6	XXNXXXXXNXXXXXXXXNXXXNXXXXNXXNXXXXXXXXXXXXXXXXXXN				15	2.7.12.2	[62..380][68..361][77..78][144..146][208..212][270..307]	[PKc_MEK1][S_TKc][Inhibitor binding][Inhibitor binding][Inhibitor binding][RAF1-binding (By similarity)]	[Catalytic domain of the dual-specificity Protein Kinase, Mitogen-Activated Protein (MAP)/Extracellular signal-Regulated Kinase (ERK) Kinase 1; cd06650][Serine/Threonine protein kinases, catalytic domain; smart00220][propagated from UniProtKB/Swiss-Prot (Q02750.2)][propagated from UniProtKB/Swiss-Prot (Q02750.2)][propagated from UniProtKB/Swiss-Prot (Q02750.2)][propagated from UniProtKB/Swiss-Prot (Q02750.2)]	[8..9][order(74..78,82,95,97,127,143..146,149..150,153,190,][order(74..78,80,82,95,97,127,143..146,149..150,152..153,][order(77..78,190,192..194,211,223..226,228,255,264)][order(77..78,97,115,118,127,141,143,208..209,211..212,][order(81,101..102,137,230,234..237,311,314..315,318..319)][207..228][218][218][218][218][218][order(221..226,228,230,234..237,309..311,314..315,318)][222][222][222][222][222][286][286][286][292][292][298][298][304][386]	[cleavage][active][other][other][other][other][other][phosphorylation][phosphorylation][phosphorylation][phosphorylation][phosphorylation][other][phosphorylation][phosphorylation][phosphorylation][phosphorylation][phosphorylation][phosphorylation][phosphorylation][phosphorylation][phosphorylation][phosphorylation][phosphorylation][phosphorylation][phosphorylation][phosphorylation]	[Cleavage, by anthrax lethal factor; propagated from UniProtKB/Swiss-Prot (Q02750.2)][][ATP binding site [chemical binding]][polypeptide substrate binding site [polypeptide binding]][noncompetitive inhibitor binding site [chemical binding]][homodimer interface [polypeptide binding]][activation loop (A-loop)][][][][][Phosphoserine, by RAF; propagated from UniProtKB/Swiss-Prot (Q02750.2)][KSR interface [polypeptide binding]][][][][][Phosphoserine, by RAF; propagated from UniProtKB/Swiss-Prot (Q02750.2)][][][Phosphothreonine; propagated from UniProtKB/Swiss-Prot (Q02750.2)][][][][Phosphoserine, by PAK; propagated from UniProtKB/Swiss-Prot (Q02750.2)][][]				1	NP_002746.1	2931
LAMP1	5.9e-05	1	0	0	-6.287	-2.1208	1	0.829318	0.266376	7.6e-05	1	-0.64	-0.1765	1	0.887187	0.837409	0	0	-5.334	-1.5827	1	0.919098	0.40646	0	0	-5.607	-1.9533	0.928251	0.995117	0.413989	0	0	-6.331	-1.9657	1	0.676352	0.222751	0	0	-4.539	-1.6182	1	0.854447	0.394969	LAMP1	NP_005552.3	lysosome-associated membrane glycoprotein 1 precursor [Homo sapiens]	0	0	0	0	0	0	0	0	0	0	0	0	0	0	1	2	2	0	2	3.84	5.907e-05	0.666667	2	0	0	0	0	0	0	0	0	0	0	0	0	0	0	1	2	2	0	2	3.84	7.617e-05	0	0	0	0	0	0	0	0	0	0	0	0	0	0	0	0	0	0	0	0	0	0	0	0	0	0	0	0	0	0	0	0	0	0	0	0	0	0	0	0	0	0	0	0	0	0	0	0	0	0	0	0	0	0	0	0	0	0	0	0	0	0	0	0	0	0	0	0	0	0	0	0	0	0	0	0	0	0	0	0	0	0	0	0	0	0	0	0	0	0	0	0	0	0	0	0	0	0	0	0	0	0	0	0	0	1	10	10	0	10	3.84	1.002e-05		44882	8.7	XXNXXXXXNXXNXXXXXXXXXXXNXXXXXNXXXXXXNXXXXXXXXXXXN				13		[29..194][111..417][195..227][228..382][381..411]	[First lumenal domain][Lamp][Hinge][Second lumenal domain][TM_EGFR-like]	[propagated from UniProtKB/Swiss-Prot (P11279.3)][Lysosome-associated membrane glycoprotein (Lamp); pfam01299][propagated from UniProtKB/Swiss-Prot (P11279.3)][propagated from UniProtKB/Swiss-Prot (P11279.3)][Transmembrane domain of the Epidermal Growth Factor Receptor family of Protein Tyrosine Kinases; cd12087]	[37][45][62][76][84][103][107][121][130][165][181][197][199][200][207][209][211][223][228][241][249][261][293][322][order(382..383,386..387,389..391,393..394,397)][383..405]	[glycosylation][glycosylation][glycosylation][glycosylation][glycosylation][glycosylation][glycosylation][glycosylation][glycosylation][glycosylation][glycosylation][glycosylation][glycosylation][glycosylation][glycosylation][glycosylation][glycosylation][glycosylation][glycosylation][glycosylation][glycosylation][glycosylation][glycosylation][glycosylation][other][transmembrane region]	[][][][][][][][][][][][][][][][][][][][][][][][][dimer interface [polypeptide binding]][propagated from UniProtKB/Swiss-Prot (P11279.3)]				1	NP_005552.3	2956
SERPINB5	9.1e-05	1	0	0	-5.681	-1.9929	1	0.816492	0.289068	0	0	-5.039	-1.53	0.994457	1	0.508498	0.000157	1	-0.275	-0.0786	1	0.736352	0.728975	3.8e-05	1	-0.419	-0.1142	1	0.816317	0.769286	0	0	-5.984	-2.003	1	0.682358	0.217069	8.7e-05	1	-0.347	-0.1004	1	0.603511	0.670759	SERPINB5	NP_002630.2	serpin B5 [Homo sapiens]	0	0	0	0	0	0	0	1	2	2	0	2	5.6	9.146e-05	0	0	0	0	0	0	0	0.666667	2	0	0	0	0	0	0	0	0	0	0	0	0	0	0	0	0	0	0	0	0	0	2	2	2	0	2	6.93	0.00015666	0	0	0	0	0	0	0	0	0	0	0	0	0	0	0	0	0	0	0	0	0	0	0	0	0	0	0	0	0	0	0	0	0	0	0	0	0	0	0	0	0	0	0	0	0	0	0	0	0	1	1	1	0	1	2.93	3.832e-05	0	0	0	0	0	0	0	0	0	0	0	0	0	0	0	0	0	0	0	0	0	0	0	0	0	0	0	0	0	0	0	0	0	0	0	1	2	2	0	2	2.93	8.663e-05	4	10	10	0	10	15.73	1.115e-05		42100	6	XNXXXNXXXXXXNXXXXXXXXXXXXXNXXXXXXXXNXXXXNXXXXXXXN				18		[4..375]	[maspin_like]	[Maspin (mammary serine proteinase inhibitor), a member of the serpin superfamily, with a multitude of effects on cells and tissues at an assortment of developmental stages. Maspin has tumor suppressing activity against breast and prostate cancer. In...; cd02057]	[order(163..170,320..327)][order(174..188,193..201)][329..330][order(330..333,348..353)][340..341]	[other][other][other][other][other]	[shutter residues][gate residues][hinge residues][reactive center loop][Reactive bond homolog. {ECO:0000250}; propagated from UniProtKB/Swiss-Prot (P36952.2)]				1	NP_002630.2	3235
RTCA	6.5e-05	1	0	0	-5.086	-1.5428	1	0.747772	0.377247	0	0	-4.887	-1.3363	1	1	0.558516	0	0	-4.99	-1.6129	1	0.919561	0.402238	0	0	-5.417	-1.8032	0.989413	0.99636	0.446971	0	0	-5.436	-1.962	1	0.67635	0.222752	8.6e-05	1	-1.042	-0.3004	1	0.652436	0.641891	RTCA	NP_001124313.1	0 genes:. 2 proteins in this group did not match any genes. NP_001124313.1:RNA 3'-terminal phosphate cyclase isoform a [Homo sapiens] ;NP_003720.1:RNA 3'-terminal phosphate cyclase isoform b [Homo sapiens] ;	0	0	0	0	0	0	0	0	0	0	0	0	0	0	2	2	2	0	2	6.07	6.499e-05	0.666667	2	0	0	0	0	0	0	0	0	0	0	0	0	0	0	0	0	0	0	0	0	0	0	0	0	0	0	0	0	0	0	0	0	0	0	0	0	0	0	0	0	0	0	0	0	0	0	0	0	0	0	0	0	0	0	0	0	0	0	0	0	0	0	0	0	0	0	0	0	0	0	0	0	0	0	0	0	0	0	0	0	0	0	0	0	0	0	0	0	0	0	0	0	0	0	0	0	0	0	0	0	0	0	0	0	0	0	0	0	0	0	0	0	0	0	0	0	0	0	0	1	2	2	0	2	3.43	8.572e-05	5	10	10	0	10	20.58	1.103e-05		40709	8.3	XXNXXXXXXXXXXXXXXNXXXXNXXXXXXXXXXXXNXXXXXXNXXXNXN				1	6.5.1.4	[6..350][8..353]	[RNA_3prim_cycl][RNA_Cyclase_Class_II]	[RNA 3'-phosphate cyclase; TIGR03399][RNA 3' phosphate cyclase domain (class II). These proteins function as RNA cyclase to catalyze the ATP-dependent conversion of 3'-phosphate to a 2'.3'-cyclic phosphodiester at the end of RNA molecule. A conserved catalytic histidine residue is found in...; cd00874]	[order(16..17,21,40,43,45,64..65,117,310,333)][333]	[active][active]	[putative active site [active]][adenylation catalytic residue [active]]				2	NP_001124313.1;NP_003720.1	3704
PPM1A	6.4e-05	1	0	0	-5.621	-2.0497	1	0.821891	0.279932	8.3e-05	1	0.895	0.2152	1	0.798636	0.898252	0	0	-5.384	-2.1926	0.755041	0.917478	0.275406	0	0	-5.61	-1.6207	1	0.994837	0.486797	0	0	-5.599	-1.8803	1	0.661594	0.236113	0	0	-5.701	-1.8732	1	0.869194	0.343145	PPM1A	NP_066283.1	0 genes:. 3 proteins in this group did not match any genes. NP_066283.1:protein phosphatase 1A isoform 1 [Homo sapiens] ;NP_808820.1:protein phosphatase 1A isoform 2 [Homo sapiens] ;NP_808821.2:protein phosphatase 1A isoform 3 [Homo sapiens] ;	0	0	0	0	0	0	0	0	0	0	0	0	0	0	1	2	2	0	2	4.19	6.448e-05	0.666667	2	0	0	0	0	0	0	0	0	0	0	0	0	0	0	1	2	2	0	2	4.19	8.315e-05	0	0	0	0	0	0	0	0	0	0	0	0	0	0	0	0	0	0	0	0	0	0	0	0	0	0	0	0	0	0	0	0	0	0	0	0	0	0	0	0	0	0	0	0	0	0	0	0	0	0	0	0	0	0	0	0	0	0	0	0	0	0	0	0	0	0	0	0	0	0	0	0	0	0	0	0	0	0	0	0	0	0	0	0	0	0	0	0	0	0	0	0	0	0	0	0	0	0	0	0	0	0	0	0	0	1	10	10	0	10	4.19	1.094e-05		42448	5.4	XXNXXXXXNXXXXXXXXNXXXXXXXXXXXXXXXXXXNXXXXXXXXXNXN				14	3.1.3.16	[23..291][285..364]	[PP2Cc][PP2C_C]	[Serine/threonine phosphatases, family 2C, catalytic domain; The protein architecture and deduced catalytic mechanism of PP2C phosphatases are similar to the PP1, PP2A, PP2B family of protein Ser/Thr phosphatases, with which PP2C shares no sequence...; cd00143][Protein serine/threonine phosphatase 2C, C-terminal domain; pfam07830]	[order(33,37..38,60..62,239,282)][375][377]	[active][phosphorylation][phosphorylation]	[][Phosphoserine. {ECO:0000244|PubMed:19690332}; propagated from UniProtKB/Swiss-Prot (P35813.1)][Phosphoserine. {ECO:0000250|UniProtKB:P49443}; propagated from UniProtKB/Swiss-Prot (P35813.1)]				3	NP_066283.1;NP_808820.1;NP_808821.2	4351
TOP3A	3.8e-05	1	0	0	-5.221	-2.0499	1	0.821891	0.279932	2.4e-05	1	0.805	0.2143	1	0.798634	0.898252	0	0	-5.368	-1.6534	1	0.920368	0.393867	0	0	-4.744	-1.3412	1	0.985017	0.548198	0	0	-5.062	-1.632	1	0.614021	0.274641	0	0	-5.338	-1.506	1	0.845057	0.419119	TOP3A	NP_001307688.1	0 genes:. 2 proteins in this group did not match any genes. NP_001307688.1:DNA topoisomerase 3-alpha isoform 2 [Homo sapiens] ;NP_004609.1:DNA topoisomerase 3-alpha isoform 1 [Homo sapiens] ;	0	0	0	0	0	0	0	2	2	2	0	2	2.65	3.786e-05	0	0	0	0	0	0	0	0.666667	2	1	1	1	0	1	1.43	2.371e-05	0	0	0	0	0	0	0	0	0	0	0	0	0	0	0	0	0	0	0	0	0	0	0	0	0	0	0	0	0	0	0	0	0	0	0	0	0	0	0	0	0	0	0	0	0	0	0	0	0	0	0	0	0	0	0	0	0	0	0	0	0	0	0	0	0	0	0	0	0	0	0	0	0	0	0	0	0	0	0	0	0	0	0	0	0	0	0	0	0	0	0	0	0	0	0	0	0	0	0	0	0	0	0	0	0	0	0	0	0	0	0	0	0	0	0	0	0	0	0	5	10	10	0	10	6.62	4.61e-06		101209	8	XNXXXXNXXXXXXXXXXNXXXXXXXXXNNNXXXXXXXNXXXXXXXXXXN				17	5.99.1.2	[<18..98][100..512][107..522][<557..633][560..599][716..757][800..844]	[TOPRIM][Topoisom_bac][TOP1Ac][YrdD][zf-C4_Topoisom][zf-GRF][zf-GRF]	[Topoisomerase-primase domain. This is a nucleotidyl transferase/hydrolase domain found in type IA, type IIA and type IIB topoisomerases, bacterial DnaG-type primases, small primase-like proteins from bacteria and archaea, OLD family nucleases from...; cl00718][DNA topoisomerase; pfam01131][DNA Topoisomerase, subtype IA; DNA-binding, ATP-binding and catalytic domain of bacterial DNA topoisomerases I and III, and eukaryotic DNA topoisomerase III and eubacterial and archael reverse gyrases. Topoisomerases clevage single or double stranded DNA...; cd00186][ssDNA-binding Zn-finger and Zn-ribbon domains of topoisomerase 1 [Replication, recombination and repair]; COG0551][Topoisomerase DNA binding C4 zinc finger; pfam01396][GRF zinc finger; pfam06839][GRF zinc finger; pfam06839]	[order(107..130,144..164)][order(112..113,116,120,124,257,261,269,441..442,445..446,][order(155,159,478)][order(169..176,213..227,352..366,368..386,408..418)][order(228..234,236..291,318..326,331..351)][order(239,243..245,319,337,340,344,439,441,464)][order(267,269,319)][order(419..459,464..478,484..522)]	[other][DNA binding][other][other][other][other][active][other]	[domain I][DNA binding groove [nucleotide binding]][phosphate binding site [ion binding]][domain II][domain III][nucleotide binding site [chemical binding]][catalytic site [active]][domain IV]				2	NP_001307688.1;NP_004609.1	4885
PECR	8.1e-05	1	0	0	-5.43	-1.9105	1	0.806201	0.305183	0	0	-5.974	-2.1008	0.733346	0.996383	0.359767	0	0	-5.472	-1.6573	1	0.920701	0.389718	0	0	-5.991	-1.5801	1	0.994012	0.495639	0	0	-5.602	-1.7349	1	0.636371	0.257293	0	0	-5.589	-1.9003	1	0.870798	0.335316	PECR	NP_060911.2	peroxisomal trans-2-enoyl-CoA reductase [Homo sapiens]	0	0	0	0	0	0	0	0	0	0	0	0	0	0	1	2	2	0	2	7.92	8.13e-05	0.666667	2	0	0	0	0	0	0	0	0	0	0	0	0	0	0	0	0	0	0	0	0	0	0	0	0	0	0	0	0	0	0	0	0	0	0	0	0	0	0	0	0	0	0	0	0	0	0	0	0	0	0	0	0	0	0	0	0	0	0	0	0	0	0	0	0	0	0	0	0	0	0	0	0	0	0	0	0	0	0	0	0	0	0	0	0	0	0	0	0	0	0	0	0	0	0	0	0	0	0	0	0	0	0	0	0	0	0	0	0	0	0	0	0	0	0	0	0	0	0	0	0	0	0	0	0	0	0	4	10	10	0	10	24.09	1.38e-05		32544	8.8	XXNXXXXXXXXXXXXXXXXXXXXXXXXNNNXXXXXXXXXXXXXXXXNXN				2	1.3.1.38	[15..267][16..267][301..303]	[fabG][TER_DECR_SDR_a][Microbody targeting signal]	[3-ketoacyl-(acyl-carrier-protein) reductase; Validated; PRK05653][Trans-2-enoyl-CoA reductase (TER) and 2,4-dienoyl-CoA reductase (DECR), atypical (a) SDR; cd05369][propagated from UniProtKB/Swiss-Prot (Q9BY49.2)]	[order(25,28..30,49..51,79..82,107..109,130,157..159,175,][32][49][order(50,82,109..112,120,122..123,126,159,161,171,203)][order(84,115..117,119..121,124..125,128,132..133,136..137,][order(111,161,171,175)][order(115..117,119,124..125,128,133,136..137,164..167,169,][179][179]	[other][modified][phosphorylation][other][other][active][other][phosphorylation][phosphorylation]	[NAD(P) binding site [chemical binding]][N6-succinyllysine. {ECO:0000250|UniProtKB:Q99MZ7}; propagated from UniProtKB/Swiss-Prot (Q9BY49.2)][Phosphoserine. {ECO:0000269|PubMed:24275569}; propagated from UniProtKB/Swiss-Prot (Q9BY49.2)][substrate binding site [chemical binding]][homotetramer interface [polypeptide binding]][][homodimer interface [polypeptide binding]][][Phosphotyrosine. {ECO:0000269|PubMed:24275569}; propagated from UniProtKB/Swiss-Prot (Q9BY49.2)]				1	NP_060911.2	5253
EXOC4	2.5e-05	1	0	0	-5.223	-1.7727	1	0.786042	0.333072	0	0	-5.105	-1.7082	0.912971	1	0.463912	6.5e-05	1	-0.424	-0.1188	1	0.747901	0.719985	0	0	-5.665	-1.9188	0.942447	0.995532	0.420561	0	0	-4.948	-1.2862	1	0.539177	0.325475	0	0	-5.094	-1.7191	1	0.861014	0.374907	EXOC4	NP_068579.3	exocyst complex component 4 isoform a [Homo sapiens]	0	0	0	0	0	0	0	0	0	0	0	0	0	0	1	2	2	0	2	1.23	2.529e-05	0.666667	2	0	0	0	0	0	0	0	0	0	0	0	0	0	0	0	0	0	0	0	0	0	0	0	0	0	0	0	0	2	3	3	0	3	3.59	6.527e-05	0	0	0	0	0	0	0	0	0	0	0	0	0	0	0	0	0	0	0	0	0	0	0	0	0	0	0	0	0	0	0	0	0	0	0	0	0	0	0	0	0	0	0	0	0	0	0	0	0	0	0	0	0	0	0	0	0	0	0	0	0	0	0	0	0	0	0	0	0	0	0	0	0	0	0	0	0	0	0	0	0	0	0	0	0	0	0	0	0	0	0	5	9	9	0	9	7.7	3.86e-06		110498	6.5	XXNXXNXXXNXXXNXXXNXXXXXXXXXXXXXXXXXXXXXXXXXXXXXXN				7		[<35..144]	[Sec8_exocyst]	[Sec8 exocyst complex component specific domain; pfam04048]	[2][9][237]	[acetylation][acetylation][phosphorylation]	[N-acetylalanine; propagated from UniProtKB/Swiss-Prot (Q96A65.1)][N6-acetyllysine; propagated from UniProtKB/Swiss-Prot (Q96A65.1)][Phosphothreonine; propagated from UniProtKB/Swiss-Prot (Q96A65.1)]				1	NP_068579.3	359
ERI1	7.1e-05	1	0	0	-5.805	-1.9557	1	0.810751	0.298252	0	0	-5.267	-1.5776	0.972854	1	0.498521	0.000121	1	0.312	0.0996	1	0.699991	0.754036	4.1e-05	1	-0.465	-0.1185	1	0.818488	0.767996	0	0	-5.146	-1.5786	1	0.603625	0.282322	9.3e-05	1	1.07	0.2841	1	0.5092	0.712042	ERI1	NP_699163.2	3'-5' exoribonuclease 1 [Homo sapiens]	0	0	0	0	0	0	0	0	0	0	0	0	0	0	1	2	2	0	2	4.3	7.058e-05	0.666667	2	0	0	0	0	0	0	0	0	0	0	0	0	0	0	0	0	0	0	0	0	0	0	0	0	0	0	0	0	1	2	2	0	2	4.3	0.00012144	0	0	0	0	0	0	0	0	0	0	0	0	0	0	0	0	0	0	0	0	0	0	0	0	0	0	0	0	0	0	0	0	0	0	0	0	0	0	0	0	0	0	1	1	1	0	1	3.72	4.117e-05	0	0	0	0	0	0	0	0	0	0	0	0	0	0	0	0	0	0	0	0	0	0	0	0	0	0	0	0	0	0	0	0	0	0	0	1	2	2	0	2	4.3	9.309e-05	2	9	9	0	9	8.02	1.078e-05		40064	6.7	XXNXXXXXXXXXXNXXXXXXXXXXXXNXXXXXXXXNNNXXXXXXXXXXN				8		[76..110][130..310]	[SAP][ERI-1_3'hExo_like]	[SAP domain; pfam02037][DEDDh 3'-5' exonuclease domain of Caenorhabditis elegans ERI-1, human 3' exonuclease, and similar proteins; cd06133]	[62][order(134..137,139,185,230..234,238,293,298)][order(134..137,139,185,230..234,238,293,298)][order(134,136,234,293,298)]	[phosphorylation][active][other][active]	[Phosphoserine. {ECO:0000244|PubMed:19690332}; propagated from UniProtKB/Swiss-Prot (Q8IV48.3)][][substrate binding site [chemical binding]][catalytic site [active]]				1	NP_699163.2	434
MRPS6	0.000197	1	0	0	-5.466	-1.3428	1	0.707365	0.415887	0.000127	1	-1.248	-0.3957	1	0.92784	0.79362	0	0	-5.485	-1.9012	0.893088	0.922227	0.336658	0	0	-5.236	-1.5806	1	0.994012	0.495639	0	0	-6.239	-2.1743	1	0.707769	0.191062	0	0	-6.313	-2.0064	1	0.874116	0.3159	MRPS6	NP_115865.1	28S ribosomal protein S6, mitochondrial [Homo sapiens]	0	0	0	0	0	0	0	0	0	0	0	0	0	0	2	2	2	0	2	28.8	0.00019706	0.666667	2	0	0	0	0	0	0	0	0	0	0	0	0	0	0	1	1	1	0	1	9.6	0.00012705	0	0	0	0	0	0	0	0	0	0	0	0	0	0	0	0	0	0	0	0	0	0	0	0	0	0	0	0	0	0	0	0	0	0	0	0	0	0	0	0	0	0	0	0	0	0	0	0	0	0	0	0	0	0	0	0	0	0	0	0	0	0	0	0	0	0	0	0	0	0	0	0	0	0	0	0	0	0	0	0	0	0	0	0	0	0	0	0	0	0	0	0	0	0	0	0	0	0	0	0	0	0	0	0	0	4	9	9	0	9	35.2	3.01e-05		14227	9.3	XXNXXXXXNXXNXXXXXNXXXXXXXXXXNXXXXXXXXXXXXXXXXXXNN				21		[3..96]	[bS6_mito]	[Mitochondrial Ribosomal Protein (MRP) S6; cd15465]	[order(4,49,53,72,75..76,83,90,93..95)][order(5,7,45,47..49,63,65,90,94)]	[other][other]	[rRNA binding site [nucleotide binding]][S18 interface [polypeptide binding]]				1	NP_115865.1	1039
CYP51A1	6.7e-05	1	0	0	-4.684	-1.2892	1	0.697081	0.424757	4.2e-05	1	-0.526	-0.1334	1	0.879664	0.844098	4.2e-05	1	-1.948	-0.5078	1	0.819312	0.649075	2.8e-05	1	-0.436	-0.1416	1	0.822793	0.76539	0	0	-5.442	-1.6616	1	0.621633	0.268866	0	0	-5.579	-1.5666	1	0.849968	0.407038	CYP51A1	NP_000777.1	lanosterol 14-alpha demethylase isoform 1 precursor [Homo sapiens]	0	0	0	0	0	0	0	2	2	2	0	2	6.29	6.738e-05	0	0	0	0	0	0	0	0.666667	2	1	1	1	0	1	2.75	4.22e-05	0	0	0	0	0	0	0	0	0	0	0	0	0	0	0	0	0	0	0	0	0	1	1	1	0	1	2.36	4.163e-05	0	0	0	0	0	0	0	0	0	0	0	0	0	0	0	0	0	0	0	0	0	0	0	0	0	0	0	0	0	0	0	0	0	0	0	0	0	0	0	0	0	0	1	1	1	0	1	2.95	2.823e-05	0	0	0	0	0	0	0	0	0	0	0	0	0	0	0	0	0	0	0	0	0	0	0	0	0	0	0	0	0	0	0	0	0	0	0	0	0	0	0	0	0	0	5	9	9	0	9	13.36	7.39e-06		57278	8.5	XNXXNNNXXXXNXNXXXXXXXXXXXXNXXXXXXXXXXXXXXXXXXXXXN				7	1.14.13.70	[67..483]	[p450]	[Cytochrome P450; cl12078]							1	NP_000777.1	1867
C1orf35	0.00013	1	0	0	-5.335	-1.6732	1	0.770857	0.351725	0	0	-5.197	-1.5319	0.993598	1	0.508492	0	0	-4.547	-1.5221	1	0.916927	0.423311	0.000109	1	-0.454	-0.1315	1	0.820646	0.766698	0	0	-5.441	-1.8596	1	0.659398	0.238034	0	0	-5.685	-1.8713	1	0.869191	0.343146	C1orf35	NP_077295.1	multiple myeloma tumor-associated protein 2 [Homo sapiens]	0	0	0	0	0	0	0	1	2	2	0	2	4.94	0.00013041	0	0	0	0	0	0	0	0.666667	2	0	0	0	0	0	0	0	0	0	0	0	0	0	0	0	0	0	0	0	0	0	0	0	0	0	0	0	0	0	0	0	0	0	0	0	0	0	0	0	0	0	0	0	0	0	0	0	0	0	0	0	0	0	0	0	0	0	0	0	0	0	0	0	0	0	0	0	0	0	0	0	0	0	0	0	0	0	1	2	2	0	2	4.56	0.00010928	0	0	0	0	0	0	0	0	0	0	0	0	0	0	0	0	0	0	0	0	0	0	0	0	0	0	0	0	0	0	0	0	0	0	0	0	0	0	0	0	0	0	2	9	9	0	9	9.51	1.431e-05		29412	10	XNXXXXXXXXXXXXXXXNXXXXXXXXNXXXXXXXXXXXXXXNXXXXXNN				1		[13..83]	[MMtag]	[Kinase phosphorylation protein; pfam10159]	[127][164][175][215][215][217][219][219][220][220]	[phosphorylation][phosphorylation][phosphorylation][phosphorylation][phosphorylation][phosphorylation][phosphorylation][phosphorylation][phosphorylation][phosphorylation]	[Phosphoserine. {ECO:0000244|PubMed:18669648}; propagated from UniProtKB/Swiss-Prot (Q9BU76.1)][Phosphoserine. {ECO:0000244|PubMed:18669648}; propagated from UniProtKB/Swiss-Prot (Q9BU76.1)][][][Phosphothreonine. {ECO:0000244|PubMed:21406692}; propagated from UniProtKB/Swiss-Prot (Q9BU76.1)][][][Phosphothreonine. {ECO:0000244|PubMed:20068231}; propagated from UniProtKB/Swiss-Prot (Q9BU76.1)][][Phosphoserine. {ECO:0000244|PubMed:21406692}; propagated from UniProtKB/Swiss-Prot (Q9BU76.1)]				1	NP_077295.1	2665
IAH1	9.9e-05	1	0	0	-5.884	-1.8125	1	0.793111	0.323756	0	0	-4.626	-1.3948	1	1	0.543496	0	0	-5.797	-1.7614	0.959155	0.92194	0.369019	0	0	-5.959	-2.1178	0.859861	0.991297	0.377193	0	0	-5.419	-1.8064	1	0.648136	0.247649	0	0	-5.674	-1.8047	1	0.866444	0.355006	IAH1	NP_001034702.1	0 genes:. 3 proteins in this group did not match any genes. NP_001034702.1:isoamyl acetate-hydrolyzing esterase 1 homolog isoform a precursor [Homo sapiens] ;NP_001307787.1:isoamyl acetate-hydrolyzing esterase 1 homolog isoform b [Homo sapiens] ;NP_001307792.1:isoamyl acetate-hydrolyzing esterase 1 homolog isoform c [Homo sapiens] ;	0	0	0	0	0	0	0	0	0	0	0	0	0	0	1	2	2	0	2	6.05	9.932e-05	0.666667	2	0	0	0	0	0	0	0	0	0	0	0	0	0	0	0	0	0	0	0	0	0	0	0	0	0	0	0	0	0	0	0	0	0	0	0	0	0	0	0	0	0	0	0	0	0	0	0	0	0	0	0	0	0	0	0	0	0	0	0	0	0	0	0	0	0	0	0	0	0	0	0	0	0	0	0	0	0	0	0	0	0	0	0	0	0	0	0	0	0	0	0	0	0	0	0	0	0	0	0	0	0	0	0	0	0	0	0	0	0	0	0	0	0	0	0	0	0	0	0	0	0	0	0	0	0	0	3	9	9	0	9	17.74	1.517e-05		27599	5.3	XXNXXXXXXXXXXXXXXNXXXXXXXXXXNXXXXXXXXXXXXXXXXNXNN				2		[17..216]	[Isoamyl_acetate_hydrolase_like]	[Isoamyl-acetate hydrolyzing esterase-like proteins. SGNH_hydrolase subfamily similar to the Saccharomyces cerevisiae IAH1. IAH1 may be the major esterase that hydrolyses isoamyl acetate in sake mash. The SGNH-family of hydrolases is a diverse family of...; cd01838]	[order(24,196,199)][order(24,56,89)][order(26,63,93,184,187)][63]	[active][active][active][modified]	[catalytic triad [active]][oxyanion hole [active]][][N6-succinyllysine. {ECO:0000250|UniProtKB:Q9DB29}; propagated from UniProtKB/Swiss-Prot (Q2TAA2.1)]				3	NP_001034702.1;NP_001307787.1;NP_001307792.1	3763
ATN1	2.1e-05	1	0	0	-5.402	-1.5432	1	0.747772	0.377247	1.8e-05	1	-0.809	-0.2646	1	0.905078	0.819907	2.5e-05	1	0.635	0.184	1	0.678774	0.766696	0	0	-5.189	-1.9737	0.919826	0.994794	0.409621	0	0	-4.326	-1.4037	1	0.565255	0.30886	0	0	-5.097	-1.5371	1	0.848368	0.411073	ATN1	NP_001931.2	atrophin-1 [Homo sapiens]	0	0	0	0	0	0	0	0	0	0	0	0	0	0	1	2	2	0	2	2.61	2.07e-05	0.666667	2	1	1	1	0	1	0.92	1.805e-05	0	0	0	0	0	0	0	0	0	0	0	0	0	0	1	1	1	0	1	1.01	2.468e-05	0	0	0	0	0	0	0	0	0	0	0	0	0	0	0	0	0	0	0	0	0	0	0	0	0	0	0	0	0	0	0	0	0	0	0	0	0	0	0	0	0	0	0	0	0	0	0	0	0	0	0	0	0	0	0	0	0	0	0	0	0	0	0	0	0	0	0	0	0	0	0	0	0	0	0	0	0	0	0	0	0	0	0	0	0	0	0	0	0	0	0	0	0	0	0	0	0	0	4	9	9	0	9	6.55	3.16e-06		125414	9	XXNXXXNXXNXXNXXXXXXXXXXXXXXXXNXXXXXXXXXXXNXXXXXXN				12		[1..1190][16..32][484..502][517..567][879..894][1033..1041]	[Atrophin-1][Nuclear localization signal][polyglutamine repeat][Involved in binding BAIAP2][Required for interaction with FAT1][Nuclear export signal]	[Atrophin-1 family; pfam03154][propagated from UniProtKB/Swiss-Prot (P54259.3)][19Q repeat][propagated from UniProtKB/Swiss-Prot (P54259.3)][propagated from UniProtKB/Swiss-Prot (P54259.3)][propagated from UniProtKB/Swiss-Prot (P54259.3)]	[34][34][77][77][79][79][81][101][101][103][103][107][107][109..110][109][112][119][632][641][645][653][653][661][661][669][739][739][746][746][748][748]	[phosphorylation][phosphorylation][phosphorylation][phosphorylation][phosphorylation][phosphorylation][phosphorylation][phosphorylation][phosphorylation][phosphorylation][phosphorylation][phosphorylation][phosphorylation][cleavage][modified][phosphorylation][phosphorylation][phosphorylation][acetylation][phosphorylation][phosphorylation][phosphorylation][phosphorylation][phosphorylation][phosphorylation][phosphorylation][phosphorylation][phosphorylation][phosphorylation][phosphorylation][phosphorylation]	[][Phosphoserine; propagated from UniProtKB/Swiss-Prot (P54259.3)][][Phosphoserine; propagated from UniProtKB/Swiss-Prot (P54259.3)][][Phosphoserine; propagated from UniProtKB/Swiss-Prot (P54259.3)][][][Phosphoserine; propagated from UniProtKB/Swiss-Prot (P54259.3)][][Phosphoserine; propagated from UniProtKB/Swiss-Prot (P54259.3)][][Phosphoserine; propagated from UniProtKB/Swiss-Prot (P54259.3)][Cleavage; propagated from UniProtKB/Swiss-Prot (P54259.3)][proteolytic cleavage site][][][][N6-acetyllysine; propagated from UniProtKB/Swiss-Prot (P54259.3)][][][Phosphothreonine; propagated from UniProtKB/Swiss-Prot (P54259.3)][][Phosphoserine; propagated from UniProtKB/Swiss-Prot (P54259.3)][][][Phosphoserine, by MAPK8; propagated from UniProtKB/Swiss-Prot (P54259.3)][][Phosphoserine; propagated from UniProtKB/Swiss-Prot (P54259.3)][][Phosphoserine; propagated from UniProtKB/Swiss-Prot (P54259.3)]				1	NP_001931.2	4567
CAPNS1	0.000128	1	0	0	-6.004	-1.7785	1	0.78784	0.330744	0	0	-5.124	-1.5414	0.989292	1	0.503549	0.000147	1	-1.031	-0.2588	1	0.7736	0.697848	0	0	-5.25	-1.6194	1	0.994836	0.486798	0	0	-5.831	-2.2051	1	0.711046	0.187428	6.1e-05	1	0.052	0.0141	1	0.575754	0.684684	CAPNS1	NP_001740.1	calpain small subunit 1 isoform 1 [Homo sapiens]	0	0	0	0	0	0	0	1	2	2	0	2	4.85	0.00012797	0	0	0	0	0	0	0	0.666667	2	0	0	0	0	0	0	0	0	0	0	0	0	0	0	0	0	0	0	0	0	0	0	0	0	0	0	0	0	0	0	0	0	0	0	0	1	2	2	0	2	5.6	0.00014686	0	0	0	0	0	0	0	0	0	0	0	0	0	0	0	0	0	0	0	0	0	0	0	0	0	0	0	0	0	0	0	0	0	0	0	0	0	0	0	0	0	0	0	0	0	0	0	0	0	0	0	0	0	0	0	0	0	0	0	0	0	0	0	0	0	0	0	0	0	0	0	0	0	0	0	0	0	1	1	1	0	1	4.85	6.061e-05	3	9	9	0	9	10.45	1.404e-05		28316	5.2	XNXXXXXXXXXXXXNXXXXXXXXXXXXNXXXXXXXNNXXXXXXXXXXXN				19	3.4.22.17	[111..168][144..194][175..230]	[EF-hand_8][EFh][EFh]	[EF-hand domain pair; pfam13833][EF-hand, calcium binding motif; A diverse superfamily of calcium sensors and calcium signal modulators; most examples in this alignment model have 2 active canonical EF hands. Ca2+ binding induces a conformational change in the EF-hand motif, leading to...; cd00051][EF-hand, calcium binding motif; A diverse superfamily of calcium sensors and calcium signal modulators; most examples in this alignment model have 2 active canonical EF hands. Ca2+ binding induces a conformational change in the EF-hand motif, leading to...; cl08302]	[1][order(152,154,156,163,182,184,186,193)][179][order(182,184,186,193,219,221,228)]	[acetylation][other][acetylation][other]	[N-acetylmethionine. {ECO:0000244|PubMed:19413330, ECO:0000244|PubMed:22223895, ECO:0000244|PubMed:25944712, ECO:0000269|Ref.8}; propagated from UniProtKB/Swiss-Prot (P04632.1)][Ca2+ binding site [ion binding]][N6-acetyllysine. {ECO:0000244|PubMed:19608861}; propagated from UniProtKB/Swiss-Prot (P04632.1)][Ca2+ binding site [ion binding]]				1	NP_001740.1	5306
VPS11	3.7e-05	1	0	0	-5.136	-1.4917	1	0.738765	0.386452	0	0	-5.256	-1.5246	0.996891	1	0.508521	3.9e-05	2	4.069	1.3932	0.916286	0.373319	0.849061	0	0	-6.626	-2.3926	0.745266	0.980915	0.320825	0	0	-4.648	-1.4315	1	0.570911	0.305113	0	0	-5	-1.6834	1	0.85853	0.382916	VPS11	NP_001277114.1	0 genes:. 2 proteins in this group did not match any genes. NP_001277114.1:vacuolar protein sorting-associated protein 11 homolog isoform 2 [Homo sapiens] ;NP_068375.3:vacuolar protein sorting-associated protein 11 homolog isoform 1 [Homo sapiens] ;	0	0	0	0	0	0	0	1	2	2	0	2	1.61	3.684e-05	0	0	0	0	0	0	0	0.666667	2	0	0	0	0	0	0	0	0	0	0	0	0	0	0	0	0	0	0	0	0	0	1	1	1	0	1	1.61	3.155e-05	1	2	2	0	2	1.61	4.553e-05	0	0	0	0	0	0	0	0	0	0	0	0	0	0	0	0	0	0	0	0	0	0	0	0	0	0	0	0	0	0	0	0	0	0	0	0	0	0	0	0	0	0	0	0	0	0	0	0	0	0	0	0	0	0	0	0	0	0	0	0	0	0	0	0	0	0	0	0	0	0	0	0	0	0	0	0	0	0	0	0	0	0	0	0	0	0	0	0	0	0	0	2	9	9	0	9	2.79	4.04e-06		107375	7.5	XNXXXXXXXXXXNNXXNNXXXXNXXXXXXXXXXXXXNXXXXXXXXXXXN				11		[132..>282][401..525][407..526][588..717][811..850][852..899]	[WD40][CLH][Clathrin][Clathrin][RING][VPS11_C]	[WD40 domain, found in a number of eukaryotic proteins that cover a wide variety of functions including adaptor/regulatory modules in signal transduction, pre-mRNA processing and cytoskeleton assembly; typically contains a GH dipeptide 11-24 residues from...; cl02567][Clathrin heavy chain repeat homology; smart00299][Region in Clathrin and VPS; pfam00637][Region in Clathrin and VPS; pfam00637][RING-finger (Really Interesting New Gene) domain, a specialized type of Zn-finger of 40 to 60 residues that binds two atoms of zinc; defined by the 'cross-brace' motif C-X2-C-X(9-39)-C-X(1-3)- H-X(2-3)-(N/C/H)-X2-C-X(4-48)C-X2-C; probably involved in...; cd00162][Vacuolar protein sorting protein 11 C terminal; pfam12451]	[order(812,815,828,830,833,836,847,850)]	[other]	[cross-brace motif]				2	NP_001277114.1;NP_068375.3	5843
ECI1	8.6e-05	1	0	0	-5.474	-1.562	1	0.752154	0.372629	7.5e-05	1	0.547	0.1732	1	0.8125	0.890855	0.00014	2	4.774	1.0797	1	0.451254	0.841784	0	0	-5.882	-1.8793	0.958609	0.995961	0.429342	0	0	-4.9	-1.2595	1	0.533255	0.329104	0	0	-6.323	-1.6236	1	0.854454	0.394965	ECI1	NP_001171500.1	0 genes:. 2 proteins in this group did not match any genes. NP_001171500.1:enoyl-CoA delta isomerase 1, mitochondrial isoform 2 precursor [Homo sapiens] ;NP_001910.2:enoyl-CoA delta isomerase 1, mitochondrial isoform 1 precursor [Homo sapiens] ;	0	0	0	0	0	0	0	0	0	0	0	0	0	0	1	2	2	0	2	4.56	8.643e-05	0.666667	2	1	1	1	0	1	4.56	7.537e-05	0	0	0	0	0	0	0	0	0	0	0	0	0	0	1	2	2	0	2	4.56	0.00020613	1	1	1	0	1	4.56	7.436e-05	0	0	0	0	0	0	0	0	0	0	0	0	0	0	0	0	0	0	0	0	0	0	0	0	0	0	0	0	0	0	0	0	0	0	0	0	0	0	0	0	0	0	0	0	0	0	0	0	0	0	0	0	0	0	0	0	0	0	0	0	0	0	0	0	0	0	0	0	0	0	0	0	0	0	0	0	0	0	0	0	0	0	0	0	0	0	0	0	0	0	0	1	9	9	0	9	4.56	1.32e-05		30896	8.9	XXNXXXNXXXXXNNXXXNXXXXXXXXXXXXXXXXXXXXXXXXXXXNXXN				16	5.3.3.8	[47..226][50..279]	[crotonase-like][ECH]	[Crotonase/Enoyl-Coenzyme A (CoA) hydratase superfamily. This superfamily contains a diverse set of enzymes including enoyl-CoA hydratase, napthoate synthase, methylmalonyl-CoA decarboxylase, 3-hydoxybutyryl-CoA dehydratase, and dienoyl-CoA isomerase; cd06558][Enoyl-CoA hydratase/isomerase family; pfam00378]	[order(67,69,102,106..110,149,151..153)][order(108,153)][order(133,141,162..165,175,177..178,183..184,186..187,]	[other][other][other]	[substrate binding site [chemical binding]][oxyanion hole (OAH) forming residues][trimer interface [polypeptide binding]]				2	NP_001171500.1;NP_001910.2	6399
ARPC5L	0.000303	1	0	0	-6.452	-1.8005	1	0.791376	0.326085	0.00014	1	-0.157	-0.0492	1	0.86401	0.856924	0	0	-6.89	-1.9317	0.87859	0.921998	0.328743	0	0	-6.771	-2.0616	0.883321	0.992915	0.390085	0	0	-6.515	-2.3292	1	0.726049	0.169658	0	0	-5.657	-1.5726	1	0.851497	0.403026	ARPC5L	NP_112240.1	actin-related protein 2/3 complex subunit 5-like protein [Homo sapiens]	1	2	2	0	2	7.84	0.00030344	0	0	0	0	0	0	0	0	0	0	0	0	0	0	0.666667	2	1	1	1	0	1	8.5	0.00014039	0	0	0	0	0	0	0	0	0	0	0	0	0	0	0	0	0	0	0	0	0	0	0	0	0	0	0	0	0	0	0	0	0	0	0	0	0	0	0	0	0	0	0	0	0	0	0	0	0	0	0	0	0	0	0	0	0	0	0	0	0	0	0	0	0	0	0	0	0	0	0	0	0	0	0	0	0	0	0	0	0	0	0	0	0	0	0	0	0	0	0	0	0	0	0	0	0	0	0	0	0	0	0	0	0	0	0	0	0	0	0	0	0	0	0	0	0	0	0	2	9	9	0	9	16.34	2.459e-05		16941	6.6	NXXXXXNXXNXXXXXXXXXXXNXXXXXXXXXXXXXXNXXXXXXXXXXXN				9		[8..153]	[P16-Arc]	[ARP2/3 complex 16 kDa subunit (p16-Arc); pfam04699]	[64]	[phosphorylation]	[Phosphoserine. {ECO:0000244|PubMed:17081983, ECO:0000244|PubMed:20068231}; propagated from UniProtKB/Swiss-Prot (Q9BPX5.1)]				1	NP_112240.1	6533
DHX33	4.9e-05	1	0	0	-4.631	-1.2976	1	0.699678	0.42255	0	0	-5.396	-1.819	0.861858	1	0.43468	3e-05	1	0.065	0.0144	1	0.716455	0.743258	0	0	-4.997	-1.4457	1	0.989637	0.526435	0	0	-5.451	-1.8149	1	0.650427	0.245723	0	0	-5.369	-1.8265	1	0.867401	0.351043	DHX33	NP_064547.2	putative ATP-dependent RNA helicase DHX33 isoform 1 [Homo sapiens]	0	0	0	0	0	0	0	2	2	2	0	2	4.38	4.851e-05	0	0	0	0	0	0	0	0.666667	2	0	0	0	0	0	0	0	0	0	0	0	0	0	0	0	0	0	0	0	0	0	0	0	0	0	0	0	0	1	1	1	0	1	1.41	2.997e-05	0	0	0	0	0	0	0	0	0	0	0	0	0	0	0	0	0	0	0	0	0	0	0	0	0	0	0	0	0	0	0	0	0	0	0	0	0	0	0	0	0	0	0	0	0	0	0	0	0	0	0	0	0	0	0	0	0	0	0	0	0	0	0	0	0	0	0	0	0	0	0	0	0	0	0	0	0	0	0	0	0	0	0	0	0	0	0	0	0	0	0	5	9	9	0	9	9.62	5.32e-06		78874	8.9	XNXXXXXXXXXXXNXXXXXXXXXXXXXXNNXXXXXXNXXXNXXXXXXXN				17	3.6.4.13	[67..695][92..234][194..197][259..417][470..563][547..558][597..697]	[HrpA][DEXDc][DEAH box][HELICc][HA2][Critical for rDNA-binding. {ECO:0000250}][OB_NTP_bind]	[HrpA-like RNA helicase [Translation, ribosomal structure and biogenesis]; COG1643][DEAD-like helicases superfamily. A diverse family of proteins involved in ATP-dependent RNA or DNA unwinding. This domain contains the ATP-binding region; cd00046][propagated from UniProtKB/Swiss-Prot (Q9H6R0.2)][Helicase superfamily c-terminal domain; associated with DEXDc-, DEAD-, and DEAH-box proteins, yeast initiation factor 4A, Ski2p, and Hepatitis C virus NS3 helicases; this domain is found in a wide variety of helicases and helicase related proteins; may...; cd00079][Helicase associated domain (HA2); pfam04408][propagated from UniProtKB/Swiss-Prot (Q9H6R0.2)][Oligonucleotide/oligosaccharide-binding (OB)-fold; pfam07717]	[100..104][194..197][order(296..299,328..329,354..356)][order(362,401,405,408)]	[other][other][other][other]	[ATP binding site [chemical binding]][putative Mg++ binding site [ion binding]][nucleotide binding region [chemical binding]][ATP-binding site [chemical binding]]				1	NP_064547.2	6538
STX5	7.7e-05	1	0	0	-5.932	-2.1158	1	0.829315	0.266379	0	0	-5.464	-1.8658	0.840294	1	0.420281	0.000132	1	0.793	0.2305	1	0.665731	0.773847	0	0	-5.287	-1.6924	1	0.995845	0.471304	0	0	-5.922	-1.8538	1	0.657188	0.239952	0	0	-6.273	-2.0945	0.973313	0.876423	0.296874	STX5	NP_001231595.1	0 genes:. 2 proteins in this group did not match any genes. NP_001231595.1:syntaxin-5 isoform 2 [Homo sapiens] ;NP_003155.2:syntaxin-5 isoform 1 [Homo sapiens] ;	0	0	0	0	0	0	0	0	0	0	0	0	0	0	1	2	2	0	2	5.61	7.674e-05	0.666667	2	0	0	0	0	0	0	0	0	0	0	0	0	0	0	0	0	0	0	0	0	0	0	0	0	0	0	0	0	2	2	2	0	2	8.72	0.00013204	0	0	0	0	0	0	0	0	0	0	0	0	0	0	0	0	0	0	0	0	0	0	0	0	0	0	0	0	0	0	0	0	0	0	0	0	0	0	0	0	0	0	0	0	0	0	0	0	0	0	0	0	0	0	0	0	0	0	0	0	0	0	0	0	0	0	0	0	0	0	0	0	0	0	0	0	0	0	0	0	0	0	0	0	0	0	0	0	0	0	0	3	9	9	0	9	17.45	1.172e-05		35474	9.3	XXNXXXXXXXXNXNXXXNXXXXNXXXXXNXXXXXXXXXXXXXXXXXXXN				11		[98..194][266..>304]	[Syntaxin][SNARE]	[Syntaxin; pfam00804][SNARE motif; cl22856]	[order(294,301,304)][297]	[other][other]	[flanking leucine-zipper layers][zero layer]				2	NP_001231595.1;NP_003155.2	6586
RBM27	2.3e-05	1	0	0	-5.051	-1.7471	1	0.782375	0.337736	7e-06	1	-0.802	-0.2305	1	0.898082	0.827039	8e-06	2	3.988	1.2076	1	0.418662	0.84578	0	0	-4.825	-1.4367	1	0.989632	0.52644	0	0	-5.011	-1.5875	1	0.606248	0.280405	0	0	-5.907	-2.2959	0.874823	0.878281	0.260113	RBM27	NP_061862.1	RNA-binding protein 27 [Homo sapiens]	0	0	0	0	0	0	0	0	0	0	0	0	0	0	1	2	2	0	2	1.6	2.324e-05	0.666667	2	1	1	0	1	0.333333	1.13	6.75e-06	0	0	0	0	0	0	0	0	0	0	0	0	0	0	1	1	0	1	0.333333	1.13	9.24e-06	1	1	0	1	0.333333	1.13	6.66e-06	0	0	0	0	0	0	0	0	0	0	0	0	0	0	0	0	0	0	0	0	0	0	0	0	0	0	0	0	0	0	0	0	0	0	0	0	0	0	0	0	0	0	0	0	0	0	0	0	0	0	0	0	0	0	0	0	0	0	0	0	0	0	0	0	0	0	0	0	0	0	0	0	0	0	0	0	0	0	0	0	0	0	0	0	0	0	0	0	0	0	0	4	20	7	13	8.78431	5.38	3.46e-06		118718	9.2	XXNNNXNXXNNXNNXXXNXXXXXNXXXNXNXXXXXXXXXXNNXXXXXXN				5		[277..299][599..674][602..668][971..1013]	[zf-CCCH][RRM_RBM27][RRM_6][RRM_SF]	[Zinc finger C-x8-C-x5-C-x3-H type (and similar); pfam00642][RNA recognition motif of vertebrate RNA-binding protein 27 (RBM27); cd12517][RNA recognition motif (a.k.a. RRM, RBD, or RNP domain); pfam14259][RNA recognition motif (RRM) superfamily; cl17169]	[447][1020]	[phosphorylation][phosphorylation]	[Phosphothreonine. {ECO:0000269|PubMed:16964243, ECO:0000269|PubMed:18220336, ECO:0000269|PubMed:20068231, ECO:0000269|PubMed:24275569}; propagated from UniProtKB/Swiss-Prot (Q9P2N5.2)][Phosphoserine. {ECO:0000269|PubMed:18669648}; propagated from UniProtKB/Swiss-Prot (Q9P2N5.2)]				1	NP_061862.1	50
DHTKD1	2.7e-05	1	0	0	-4.731	-2.0171	1	0.819233	0.284495	0	0	-4.61	-1.5236	0.997341	1	0.508526	3.2e-05	1	0.997	0.2561	1	0.661348	0.776152	0	0	-5.455	-1.773	1	0.996345	0.453601	0	0	-5.492	-1.6257	1	0.614019	0.274642	0	0	-5.7	-2.0761	0.982205	0.876038	0.300647	DHTKD1	NP_061176.3	probable 2-oxoglutarate dehydrogenase E1 component DHKTD1, mitochondrial [Homo sapiens]	0	0	0	0	0	0	0	0	0	0	0	0	0	0	1	2	2	0	2	2.39	2.68e-05	0.666667	2	0	0	0	0	0	0	0	0	0	0	0	0	0	0	0	0	0	0	0	0	0	1	1	1	0	1	1.74	3.196e-05	0	0	0	0	0	0	0	0	0	0	0	0	0	0	0	0	0	0	0	0	0	0	0	0	0	0	0	0	0	0	0	0	0	0	0	0	0	0	0	0	0	0	0	0	0	0	0	0	0	0	0	0	0	0	0	0	0	0	0	0	0	0	0	0	0	0	0	0	0	0	0	0	0	0	0	0	0	0	0	0	0	0	0	0	0	0	0	0	0	0	0	0	0	0	0	0	0	0	4	8	8	0	8	7.83	3.64e-06		103043	6.9	XXNXXXXXXXXXNXXXXNXXXXXNXXXXXNXXXXXXXNXXXXXXXXXXN				10	1.2.4.2	[58..919][176..449][568..773]	[sucA][TPP_E1_OGDC_like][Transket_pyr]	[2-oxoglutarate dehydrogenase E1 component; Reviewed; PRK09404][Thiamine pyrophosphate (TPP) family, E1 of OGDC-like subfamily, TPP-binding module; composed of proteins similar to the E1 component of the 2-oxoglutarate dehydrogenase multienzyme complex (OGDC). OGDC catalyzes the oxidative decarboxylation of...; cd02016][Transketolase, pyrimidine binding domain; pfam02779]	[183][188][order(290,332..335,366,368)][order(590,595,615,635..636,639,642,645..646,648..650,653,][order(595,615,635..636,639,670..671,716,718)][order(595,640,671)][800][818]	[modified][modified][other][other][other][other][modified][modified]	[N6-succinyllysine. {ECO:0000250|UniProtKB:A2ATU0}; propagated from UniProtKB/Swiss-Prot (Q96HY7.2)][N6-succinyllysine. {ECO:0000250|UniProtKB:A2ATU0}; propagated from UniProtKB/Swiss-Prot (Q96HY7.2)][TPP-binding site [chemical binding]][PYR/PP interface [polypeptide binding]][dimer interface [polypeptide binding]][TPP binding site [chemical binding]][N6-succinyllysine. {ECO:0000250|UniProtKB:A2ATU0}; propagated from UniProtKB/Swiss-Prot (Q96HY7.2)][N6-succinyllysine. {ECO:0000250|UniProtKB:A2ATU0}; propagated from UniProtKB/Swiss-Prot (Q96HY7.2)]				1	NP_061176.3	457
THAP12	4.5e-05	1	0	0	-5.781	-1.8876	1	0.803061	0.309813	0	0	-5.58	-1.8848	0.831552	1	0.415505	3.9e-05	1	0.246	0.078	1	0.704151	0.751397	0	0	-5.713	-2.2504	0.804412	0.986886	0.349671	0	0	-5.382	-1.4519	1	0.576512	0.301349	0	0	-6.096	-2.0804	0.98013	0.876041	0.30064	THAP12	NP_004696.2	52 kDa repressor of the inhibitor of the protein kinase [Homo sapiens]	0	0	0	0	0	0	0	1	2	2	0	2	2.5	4.507e-05	0	0	0	0	0	0	0	0.666667	2	0	0	0	0	0	0	0	0	0	0	0	0	0	0	0	0	0	0	0	0	0	1	1	1	0	1	1.71	3.86e-05	0	0	0	0	0	0	0	0	0	0	0	0	0	0	0	0	0	0	0	0	0	0	0	0	0	0	0	0	0	0	0	0	0	0	0	0	0	0	0	0	0	0	0	0	0	0	0	0	0	0	0	0	0	0	0	0	0	0	0	0	0	0	0	0	0	0	0	0	0	0	0	0	0	0	0	0	0	0	0	0	0	0	0	0	0	0	0	0	0	0	0	0	0	0	0	0	0	0	5	8	8	0	8	8.94	4.39e-06		87704	5.9	XNXXXXXXXXXXNXXXXNXXXXXXXXXXNXXXXXXXXXXXXXXXXNXXN				11		[4..86][636..726]	[THAP][Dimer_Tnp_hAT]	[THAP domain; pfam05485][hAT family C-terminal dimerization region; pfam05699]							1	NP_004696.2	1334
MAU2	4e-05	1	0	0	-5.474	-2.0261	1	0.819239	0.284489	3.5e-05	1	-0.235	-0.0621	1	0.864006	0.856928	4.8e-05	1	-0.718	-0.1625	1	0.755423	0.713826	0	0	-4.975	-1.5568	1	0.993529	0.500059	0	0	-6.241	-1.8976	1	0.665912	0.232285	0	0	-5.632	-2.3693	0.838729	0.878061	0.245996	MAU2	NP_056144.3	MAU2 chromatid cohesion factor homolog [Homo sapiens]	0	0	0	0	0	0	0	0	0	0	0	0	0	0	2	2	2	0	2	4.73	4.018e-05	0.666667	2	1	1	1	0	1	2.45	3.504e-05	0	0	0	0	0	0	0	0	0	0	0	0	0	0	1	1	1	0	1	2.45	4.792e-05	0	0	0	0	0	0	0	0	0	0	0	0	0	0	0	0	0	0	0	0	0	0	0	0	0	0	0	0	0	0	0	0	0	0	0	0	0	0	0	0	0	0	0	0	0	0	0	0	0	0	0	0	0	0	0	0	0	0	0	0	0	0	0	0	0	0	0	0	0	0	0	0	0	0	0	0	0	0	0	0	0	0	0	0	0	0	0	0	0	0	0	0	0	0	0	0	0	0	5	8	8	0	8	11.75	5.46e-06		69082	7.3	XXNXXXNXXXXXNXXXXXXXXXXXXXXNXNXXXXXXXNXXXNXXXXXXN				19		[1..115][23..570][65..94][99..136][107..140][145..168][379..446][379..412][379..407][411..444][455..518][459..492][459..487][499..532]	[Sufficient for interaction with NIPBL][Cohesin_load][TPR repeat][TPR repeat][TPR 1][TPR repeat][TPR_11][TPR 2][TPR repeat][TPR repeat][TPR_12][TPR 3][TPR repeat][TPR 4]	[propagated from UniProtKB/Swiss-Prot (Q9Y6X3.2)][Cohesin loading factor; pfam10345][TPR repeat [structural motif]][TPR repeat [structural motif]][propagated from UniProtKB/Swiss-Prot (Q9Y6X3.2)][TPR repeat [structural motif]][TPR repeat; pfam13414][propagated from UniProtKB/Swiss-Prot (Q9Y6X3.2)][TPR repeat [structural motif]][TPR repeat [structural motif]][Tetratricopeptide repeat; pfam13424][propagated from UniProtKB/Swiss-Prot (Q9Y6X3.2)][TPR repeat [structural motif]][propagated from UniProtKB/Swiss-Prot (Q9Y6X3.2)]	[order(66,69..70,74..75,77,108,111..112,115..116,118..119,][order(380,383..384,387..388,390,413,420..421,424..425,]	[other][other]	[putative protein binding surface [polypeptide binding]][putative protein binding surface [polypeptide binding]]				1	NP_056144.3	1533
PRPF31	6.9e-05	1	0	0	-5.523	-1.7388	1	0.780511	0.340068	3.2e-05	1	-0.623	-0.1411	1	0.883453	0.840775	4.2e-05	1	-0.462	-0.1173	1	0.744082	0.723018	0	0	-6.673	-2.0098	0.90487	0.994042	0.400916	0	0	-4.227	-1.155	1	0.506128	0.345107	0	0	-5.545	-2.1131	0.964299	0.876771	0.293116	PRPF31	NP_056444.3	U4/U6 small nuclear ribonucleoprotein Prp31 [Homo sapiens]	0	0	0	0	0	0	0	1	2	2	0	2	2.61	6.873e-05	0	0	0	0	0	0	0	0.666667	2	0	0	0	0	0	0	0	0	0	0	0	0	0	0	1	1	1	0	1	2.61	3.183e-05	0	0	0	0	0	0	0	1	1	1	0	1	5.21	4.247e-05	0	0	0	0	0	0	0	0	0	0	0	0	0	0	0	0	0	0	0	0	0	0	0	0	0	0	0	0	0	0	0	0	0	0	0	0	0	0	0	0	0	0	0	0	0	0	0	0	0	0	0	0	0	0	0	0	0	0	0	0	0	0	0	0	0	0	0	0	0	0	0	0	0	0	0	0	0	0	0	0	0	0	0	0	0	0	0	0	0	0	0	4	8	8	0	8	11.62	6.7e-06		55456	5.8	XNXXXXXXNXXNXNXXXNXXXXNXXXXXXXXXXXXXXXXXXXXXXXXXN				19		[<76..346][93..144][190..334][336..465][351..364]	[SIK1][NOSIC][Nop][Prp31_C][Nuclear localization signal (NLS)]	[RNA processing factor Prp31, contains Nop domain [Translation, ribosomal structure and biogenesis]; COG1498][NOSIC (NUC001) domain; pfam08060][Putative snoRNA binding domain; pfam01798][Prp31 C terminal domain; pfam09785][propagated from UniProtKB/Swiss-Prot (Q8WWY3.2)]	[247][270][379][450][455]	[other][other][phosphorylation][phosphorylation][phosphorylation]	[Interaction with U4 snRNA; propagated from UniProtKB/Swiss-Prot (Q8WWY3.2)][Interaction with U4 snRNA; propagated from UniProtKB/Swiss-Prot (Q8WWY3.2)][Phosphoserine; propagated from UniProtKB/Swiss-Prot (Q8WWY3.2)][Phosphoserine; propagated from UniProtKB/Swiss-Prot (Q8WWY3.2)][Phosphothreonine; propagated from UniProtKB/Swiss-Prot (Q8WWY3.2)]				1	NP_056444.3	1783
BAG3	8.1e-05	1	0	0	-6.579	-1.9515	1	0.810747	0.298253	0	0	-5.745	-2.0917	0.737427	0.997254	0.364247	3.4e-05	1	-0.772	-0.2033	1	0.762804	0.707533	0	0	-5.709	-1.8	0.990698	0.996358	0.446974	0	0	-6.089	-1.6215	1	0.614018	0.274643	0	0	-5.196	-1.688	1	0.859782	0.378924	BAG3	NP_004272.2	BAG family molecular chaperone regulator 3 [Homo sapiens]	1	2	2	0	2	2.09	8.074e-05	0	0	0	0	0	0	0	0	0	0	0	0	0	0	0.666667	2	0	0	0	0	0	0	0	0	0	0	0	0	0	0	0	0	0	0	0	0	0	0	0	0	0	0	0	0	0	0	0	0	0	0	0	1	1	1	0	1	2.26	3.422e-05	0	0	0	0	0	0	0	0	0	0	0	0	0	0	0	0	0	0	0	0	0	0	0	0	0	0	0	0	0	0	0	0	0	0	0	0	0	0	0	0	0	0	0	0	0	0	0	0	0	0	0	0	0	0	0	0	0	0	0	0	0	0	0	0	0	0	0	0	0	0	0	0	0	0	0	0	0	0	0	0	0	0	0	0	6	8	8	0	8	15.13	5.82e-06		61595	7	NXXXXXXXXXXXXXNXXXXXXXXXXXXXNNXXXXXXXXXXXXXXXNXXN				10		[23..53][424..498]	[WW][BAG]	[Two conserved tryptophans domain; also known as the WWP or rsp5 domain; around 40 amino acids; functions as an interaction module in a diverse set of signalling proteins; binds specific proline-rich sequences but at low affinities compared to other...; cd00201][BAG domain; pfam02179]	[2][order(38,49)][136][171][198][240][247][264][274][274][275][275][279][279][283][285][285][289][289][291][377][377][377][381][385][386][386][406]	[acetylation][binding][phosphorylation][phosphorylation][phosphorylation][phosphorylation][phosphorylation][phosphorylation][phosphorylation][phosphorylation][phosphorylation][phosphorylation][phosphorylation][phosphorylation][phosphorylation][phosphorylation][phosphorylation][phosphorylation][phosphorylation][phosphorylation][phosphorylation][phosphorylation][phosphorylation][phosphorylation][phosphorylation][phosphorylation][phosphorylation][phosphorylation]	[N-acetylserine. {ECO:0000244|PubMed:20068231}; propagated from UniProtKB/Swiss-Prot (O95817.3)][binding pocket][Phosphoserine. {ECO:0000250|UniProtKB:Q9JLV1}; propagated from UniProtKB/Swiss-Prot (O95817.3)][][Phosphoserine. {ECO:0000244|PubMed:20068231}; propagated from UniProtKB/Swiss-Prot (O95817.3)][][][][][Phosphoserine. {ECO:0000244|PubMed:18669648}; propagated from UniProtKB/Swiss-Prot (O95817.3)][][Phosphoserine. {ECO:0000244|PubMed:18669648}; propagated from UniProtKB/Swiss-Prot (O95817.3)][][Phosphoserine. {ECO:0000244|PubMed:18669648}; propagated from UniProtKB/Swiss-Prot (O95817.3)][][][Phosphothreonine. {ECO:0000244|PubMed:18669648}; propagated from UniProtKB/Swiss-Prot (O95817.3)][][Phosphoserine. {ECO:0000244|PubMed:18669648, ECO:0000244|PubMed:20068231}; propagated from UniProtKB/Swiss-Prot (O95817.3)][Phosphoserine. {ECO:0000244|PubMed:18669648}; propagated from UniProtKB/Swiss-Prot (O95817.3)][][][Phosphoserine. {ECO:0000244|PubMed:18669648, ECO:0000244|PubMed:18691976, ECO:0000244|PubMed:20068231, ECO:0000244|PubMed:24275569}; propagated from UniProtKB/Swiss-Prot (O95817.3)][][Phosphoserine. {ECO:0000244|PubMed:24275569}; propagated from UniProtKB/Swiss-Prot (O95817.3)][][Phosphoserine. {ECO:0000244|PubMed:18669648, ECO:0000244|PubMed:20068231}; propagated from UniProtKB/Swiss-Prot (O95817.3)][Phosphothreonine. {ECO:0000244|PubMed:18669648, ECO:0000244|PubMed:20068231}; propagated from UniProtKB/Swiss-Prot (O95817.3)]				1	NP_004272.2	3648
RER1	0.000126	1	0.000493	1	0.911	0.2004	1	0.315481	0.609797	0	0	-5.167	-1.5281	0.995314	1	0.508505	0	0	-5.679	-1.7983	0.941803	0.922201	0.360838	0.00022	1	-0.454	-0.1107	1	0.816319	0.769286	0	0	-6.337	-1.6715	1	0.624135	0.266939	0	0	-6.027	-2.2413	0.901658	0.878101	0.270929	RER1	NP_008964.3	protein RER1 [Homo sapiens]	0	0	0	0	0	0	0	0	0	0	0	0	0	0	1	2	2	0	2	5.61	0.00012568	0.666667	2	0	0	0	0	0	0	0	0	0	0	0	0	0	0	0	0	0	0	0	0	0	0	0	0	0	0	0	0	0	0	0	0	0	0	0	0	0	0	0	0	0	0	0	0	0	0	0	0	0	0	0	0	0	0	0	0	1	2	2	0	2	9.18	0.00049321	0	0	0	0	0	0	0	0	0	0	0	0	0	0	2	3	3	0	3	14.8	0.00021995	0	0	0	0	0	0	0	0	0	0	0	0	0	0	0	0	0	0	0	0	0	0	0	0	0	0	0	0	0	0	0	0	0	0	0	0	0	0	0	0	0	0	2	8	8	0	8	14.8	1.706e-05		22958	9.5	XXNXXNXXXXXXXXXXXXXXNXXXXXNXXXXXXXXXXXXXXXXXXXXXN				1		[16..187]	[Rer1]	[Rer1 family; pfam03248]	[2][2][6][41..61][63..83][95][140..160]	[acetylation][phosphorylation][phosphorylation][transmembrane region][transmembrane region][phosphorylation][transmembrane region]	[N-acetylserine. {ECO:0000244|PubMed:19413330, ECO:0000244|PubMed:20068231, ECO:0000244|PubMed:25944712}; propagated from UniProtKB/Swiss-Prot (O15258.1)][Phosphoserine. {ECO:0000250|UniProtKB:Q498C8}; propagated from UniProtKB/Swiss-Prot (O15258.1)][Phosphoserine. {ECO:0000244|PubMed:18691976, ECO:0000244|PubMed:20068231}; propagated from UniProtKB/Swiss-Prot (O15258.1)][propagated from UniProtKB/Swiss-Prot (O15258.1)][propagated from UniProtKB/Swiss-Prot (O15258.1)][Phosphoserine. {ECO:0000244|PubMed:18669648, ECO:0000244|PubMed:18691976, ECO:0000244|PubMed:19690332, ECO:0000244|PubMed:20068231, ECO:0000244|PubMed:21406692, ECO:0000244|PubMed:24275569}; propagated from UniProtKB/Swiss-Prot (O15258.1)][propagated from UniProtKB/Swiss-Prot (O15258.1)]				1	NP_008964.3	3937
PIK3R2	3.4e-05	1	0	0	-5.376	-2.1344	1	0.830481	0.264134	3e-05	1	0.011	0.0036	1	0.851751	0.866056	0	0	-5.097	-2.1867	0.757804	0.917475	0.275423	0	0	-5.784	-2.1525	0.845353	0.990387	0.370781	0	0	-6.248	-1.895	1	0.663767	0.234197	0	0	-4.75	-1.7054	1	0.861003	0.374926	PIK3R2	NP_005018.1	phosphatidylinositol 3-kinase regulatory subunit beta [Homo sapiens]	0	0	0	0	0	0	0	0	0	0	0	0	0	0	1	2	2	0	2	2.88	3.384e-05	0.666667	2	1	1	1	0	1	2.88	2.951e-05	0	0	0	0	0	0	0	0	0	0	0	0	0	0	0	0	0	0	0	0	0	0	0	0	0	0	0	0	0	0	0	0	0	0	0	0	0	0	0	0	0	0	0	0	0	0	0	0	0	0	0	0	0	0	0	0	0	0	0	0	0	0	0	0	0	0	0	0	0	0	0	0	0	0	0	0	0	0	0	0	0	0	0	0	0	0	0	0	0	0	0	0	0	0	0	0	0	0	0	0	0	0	0	0	0	0	0	0	0	0	0	0	0	0	0	0	0	0	0	3	8	8	0	8	9.34	4.59e-06		81624	6.5	XXNXXXNXXXXXXXXXXNXXXXXXXXXXXXXXXXXXXNXXXNXXXXXNN				19		[7..80][110..296][322..432][437..597][615..717]	[SH3_PI3K_p85beta][RhoGAP_p85][SH2_nSH2_p85_like][iSH2_PIK3R2][SH2_cSH2_p85_like]	[Src Homology 3 domain of the p85beta regulatory subunit of Class IA Phosphatidylinositol 3-kinases; cd11909][RhoGAP_p85: RhoGAP (GTPase-activator protein [GAP] for Rho-like small GTPases) domain present in the p85 isoforms of the regulatory subunit of the class IA PI3K (phosphatidylinositol 3'-kinase). This domain is also called Bcr (breakpoint cluster region...; cd04388][N-terminal Src homology 2 (nSH2) domain found in p85; cd09942][Inter-Src homology 2 (iSH2) helical domain of Class IA Phosphoinositide 3-kinase Regulatory subunit 2, PIK3R2, also called p85beta; cd12926][C-terminal Src homology 2 (cSH2) domain found in p85; cd09930]	[order(13..15,19,22,54..56,71,73..74)][order(147,175,179,245,248..249,281)][147][order(337,355,377,379)][365][order(378,405)][order(458,460..461,465,467,472,474..475,478..480,482..484,][464][464][464][467][order(568,571..572,574..576,578..580,582..584,587..588,][605][order(629,647,649..650,667,669)][655][order(668,679,701,704,708)][686]	[other][other][active][other][phosphorylation][other][other][phosphorylation][phosphorylation][phosphorylation][phosphorylation][other][phosphorylation][other][phosphorylation][other][phosphorylation]	[peptide ligand binding site [polypeptide binding]][putative GTPase interaction site [polypeptide binding]][catalytic residue [active]][phosphotyrosine binding pocket [polypeptide binding]][][hydrophobic binding pocket [polypeptide binding]][heterodimer interface [polypeptide binding]][][][Phosphotyrosine. {ECO:0000244|PubMed:20068231}; propagated from UniProtKB/Swiss-Prot (O00459.2)][][NS1 interaction site [polypeptide binding]][Phosphotyrosine. {ECO:0000244|PubMed:19690332}; propagated from UniProtKB/Swiss-Prot (O00459.2)][phosphotyrosine binding pocket [polypeptide binding]][Phosphotyrosine. {ECO:0000269|PubMed:23604317}; propagated from UniProtKB/Swiss-Prot (O00459.2)][hydrophobic binding pocket [polypeptide binding]][]				1	NP_005018.1	5023
PSMB4	9.3e-05	1	0	0	-5.078	-1.4913	1	0.738765	0.386452	0	0	-5.396	-1.6965	0.918367	1	0.463937	0.000223	1	0.416	0.1061	1	0.695796	0.756647	5.4e-05	1	-0.396	-0.1371	1	0.822794	0.765389	0	0	-6.217	-2.0163	1	0.684318	0.215181	0	0	-6.384	-1.8403	1	0.868312	0.347106	PSMB4	NP_002787.2	proteasome subunit beta type-4 [Homo sapiens]	0	0	0	0	0	0	0	0	0	0	0	0	0	0	1	2	2	0	2	5.68	9.331e-05	0.666667	2	0	0	0	0	0	0	0	0	0	0	0	0	0	0	0	0	0	0	0	0	0	1	2	2	0	2	5.68	0.00022253	0	0	0	0	0	0	0	0	0	0	0	0	0	0	0	0	0	0	0	0	0	0	0	0	0	0	0	0	0	0	0	0	0	0	0	0	0	0	0	0	0	0	0	0	0	0	0	0	0	1	1	1	0	1	5.68	5.443e-05	0	0	0	0	0	0	0	0	0	0	0	0	0	0	0	0	0	0	0	0	0	0	0	0	0	0	0	0	0	0	0	0	0	0	0	0	0	0	0	0	0	0	4	8	8	0	8	21.97	1.267e-05		29204	6	XXNXXXXXXXXNNXXXXXXXXNNXXXNXXXXXXXXXXXXXXXXXXXXXN				1	3.4.25.1	[45..241][52..247]	[PRE1][proteasome_beta_type_4]	[20S proteasome, alpha and beta subunits [Posttranslational modification, protein turnover, chaperones]; COG0638][proteasome beta type-4 subunit. The 20S proteasome, multisubunit proteolytic complex, is the central enzyme of nonlysosomal protein degradation in both the cytosol and nucleus. It is composed of 28 subunits arranged as four homoheptameric rings that...; cd03760]	[1][order(54,70,72,86,186,225,228..229)][order(72,75,77..82,102,104,119,132,135..136,138..139,142,][102][102]	[acetylation][active][other][phosphorylation][phosphorylation]	[N-acetylmethionine. {ECO:0000244|PubMed:22223895, ECO:0000244|PubMed:22814378}; propagated from UniProtKB/Swiss-Prot (P28070.4)][][beta subunit interaction site [polypeptide binding]][][Phosphotyrosine. {ECO:0000244|PubMed:15592455}; propagated from UniProtKB/Swiss-Prot (P28070.4)]				1	NP_002787.2	5724
NOL8	2.1e-05	1	0	0	-4.781	-1.5988	1	0.758575	0.365678	0	0	-5.739	-1.9727	0.791275	1	0.391934	0	0	-4.82	-1.7218	0.97768	0.921545	0.377256	0	0	-5.016	-1.8495	0.970728	0.996183	0.435945	0	0	-4.276	-1.1113	1	0.496937	0.350306	0	0	-5.682	-1.4861	1	0.843327	0.423144	NOL8	NP_060418.4	nucleolar protein 8 isoform a [Homo sapiens]	0	0	0	0	0	0	0	0	0	0	0	0	0	0	1	2	2	0	2	1.8	2.111e-05	0.666667	2	0	0	0	0	0	0	0	0	0	0	0	0	0	0	0	0	0	0	0	0	0	0	0	0	0	0	0	0	0	0	0	0	0	0	0	0	0	0	0	0	0	0	0	0	0	0	0	0	0	0	0	0	0	0	0	0	0	0	0	0	0	0	0	0	0	0	0	0	0	0	0	0	0	0	0	0	0	0	0	0	0	0	0	0	0	0	0	0	0	0	0	0	0	0	0	0	0	0	0	0	0	0	0	0	0	0	0	0	0	0	0	0	0	0	0	0	0	0	0	0	0	0	0	0	0	0	2	7	7	0	7	3	2.51e-06		131616	7.1	XXNXXXXXXXXXXXXXXNXXXXXXXXXXXXXXXXXXNXXXXNXXXXXXN				9		[9..88][9..84]	[RRM_NOL8][RRM]	[RNA recognition motif in nucleolar protein 8 (NOL8) and similar proteins; cd12226][RNA recognition motif; smart00360]	[298][298][302][302][304][304][365][365][376][376][378][378][381][381][795][801][837][837][838][838][843][843][845][845][888][888][890][890][1036][1082][1082][1083][1083][1084][1084][1099][1099]	[phosphorylation][phosphorylation][phosphorylation][phosphorylation][phosphorylation][phosphorylation][phosphorylation][phosphorylation][phosphorylation][phosphorylation][phosphorylation][phosphorylation][phosphorylation][phosphorylation][phosphorylation][phosphorylation][phosphorylation][phosphorylation][phosphorylation][phosphorylation][phosphorylation][phosphorylation][phosphorylation][phosphorylation][phosphorylation][phosphorylation][phosphorylation][phosphorylation][phosphorylation][phosphorylation][phosphorylation][phosphorylation][phosphorylation][phosphorylation][phosphorylation][phosphorylation][phosphorylation]	[][Phosphoserine. {ECO:0000244|PubMed:19690332, ECO:0000244|PubMed:21406692}; propagated from UniProtKB/Swiss-Prot (Q76FK4.1)][][Phosphothreonine. {ECO:0000244|PubMed:19690332, ECO:0000244|PubMed:21406692}; propagated from UniProtKB/Swiss-Prot (Q76FK4.1)][][Phosphoserine. {ECO:0000244|PubMed:19690332, ECO:0000244|PubMed:21406692}; propagated from UniProtKB/Swiss-Prot (Q76FK4.1)][][Phosphoserine. {ECO:0000244|PubMed:17081983, ECO:0000244|PubMed:18669648, ECO:0000244|PubMed:20068231, ECO:0000244|PubMed:21406692}; propagated from UniProtKB/Swiss-Prot (Q76FK4.1)][][Phosphotyrosine. {ECO:0000244|PubMed:21406692}; propagated from UniProtKB/Swiss-Prot (Q76FK4.1)][][Phosphoserine. {ECO:0000244|PubMed:18669648, ECO:0000244|PubMed:19690332, ECO:0000244|PubMed:21406692}; propagated from UniProtKB/Swiss-Prot (Q76FK4.1)][][Phosphothreonine. {ECO:0000244|PubMed:18669648, ECO:0000244|PubMed:19690332, ECO:0000244|PubMed:21406692}; propagated from UniProtKB/Swiss-Prot (Q76FK4.1)][Phosphothreonine. {ECO:0000250|UniProtKB:Q3UHX0}; propagated from UniProtKB/Swiss-Prot (Q76FK4.1)][Phosphoserine. {ECO:0000250|UniProtKB:Q3UHX0}; propagated from UniProtKB/Swiss-Prot (Q76FK4.1)][][Phosphoserine. {ECO:0000244|PubMed:18669648, ECO:0000244|PubMed:19690332, ECO:0000244|PubMed:24275569}; propagated from UniProtKB/Swiss-Prot (Q76FK4.1)][][Phosphoserine. {ECO:0000244|PubMed:18669648, ECO:0000244|PubMed:24275569}; propagated from UniProtKB/Swiss-Prot (Q76FK4.1)][][Phosphoserine. {ECO:0000244|PubMed:18669648, ECO:0000244|PubMed:24275569}; propagated from UniProtKB/Swiss-Prot (Q76FK4.1)][][Phosphoserine. {ECO:0000244|PubMed:18669648, ECO:0000244|PubMed:24275569}; propagated from UniProtKB/Swiss-Prot (Q76FK4.1)][][Phosphothreonine. {ECO:0000244|PubMed:17081983, ECO:0000244|PubMed:19690332, ECO:0000244|PubMed:20068231, ECO:0000244|PubMed:21406692}; propagated from UniProtKB/Swiss-Prot (Q76FK4.1)][][Phosphoserine. {ECO:0000244|PubMed:17081983, ECO:0000244|PubMed:20068231, ECO:0000244|PubMed:21406692}; propagated from UniProtKB/Swiss-Prot (Q76FK4.1)][Phosphoserine. {ECO:0000244|PubMed:18669648}; propagated from UniProtKB/Swiss-Prot (Q76FK4.1)][][Phosphoserine. {ECO:0000244|PubMed:18669648, ECO:0000244|PubMed:19690332, ECO:0000244|PubMed:21406692}; propagated from UniProtKB/Swiss-Prot (Q76FK4.1)][][Phosphoserine. {ECO:0000244|PubMed:18669648, ECO:0000244|PubMed:19690332, ECO:0000244|PubMed:21406692}; propagated from UniProtKB/Swiss-Prot (Q76FK4.1)][][Phosphoserine. {ECO:0000244|PubMed:18669648, ECO:0000244|PubMed:19690332, ECO:0000244|PubMed:21406692}; propagated from UniProtKB/Swiss-Prot (Q76FK4.1)][][Phosphoserine. {ECO:0000244|PubMed:18669648, ECO:0000244|PubMed:21406692}; propagated from UniProtKB/Swiss-Prot (Q76FK4.1)]				1	NP_060418.4	186
CDC7	6e-05	1	0	0	-5.328	-1.4693	1	0.734143	0.391031	7.5e-05	1	-0.857	-0.2222	1	0.898082	0.82704	3.4e-05	1	1.122	0.2909	1	0.652497	0.780656	0	0	-5.166	-1.6083	1	0.994647	0.489011	0	0	-5.759	-2.0894	1	0.695608	0.203948	0	0	-5.436	-1.597	1	0.852996	0.398994	CDC7	NP_003494.1	cell division cycle 7-related protein kinase [Homo sapiens]	0	0	0	0	0	0	0	2	2	2	0	2	4.88	5.975e-05	0	0	0	0	0	0	0	0.666667	2	1	2	2	0	2	2.26	7.484e-05	0	0	0	0	0	0	0	0	0	0	0	0	0	0	0	0	0	0	0	0	0	0	0	0	0	0	0	0	1	1	1	0	1	1.74	3.428e-05	0	0	0	0	0	0	0	0	0	0	0	0	0	0	0	0	0	0	0	0	0	0	0	0	0	0	0	0	0	0	0	0	0	0	0	0	0	0	0	0	0	0	0	0	0	0	0	0	0	0	0	0	0	0	0	0	0	0	0	0	0	0	0	0	0	0	0	0	0	0	0	0	0	0	0	0	0	0	0	0	0	0	0	0	5	7	7	0	7	12.37	5.1e-06		63888	8.7	XNXXXXNXXXXXXXNXXXXXXXXXXXXXXXXXXXXXNXXXXXXXXXXXN				1	2.7.11.1	[56..438][<293..>419][<358..571]	[STKc_Cdc7][PKc_like][PKc_like]	[Catalytic domain of the Serine/Threonine Kinase, Cell Division Cycle 7 kinase; cd14019][Protein Kinases, catalytic domain; cl21453][Protein Kinases, catalytic domain; cl21453]	[27][order(64..68,72,88,90,100,118,134..137,141,143..144,177,][order(64..67,70,72,88,90,118,134..137,139,181..182,184,][order(100,143,177,179,199,371,373..376,378,417)][order(195..205,366..378)][order(305..308,340,344..345,347,360..361)][376]	[phosphorylation][active][other][other][other][other][phosphorylation]	[Phosphoserine; propagated from UniProtKB/Swiss-Prot (O00311.1)][][ATP binding site [chemical binding]][polypeptide substrate binding site [polypeptide binding]][activation loop (A-loop)][ATP binding site [chemical binding]][]				1	NP_003494.1	283
FAM168A	0.000141	1	0	0	-5.797	-1.7251	1	0.778623	0.3424	0	0	-5.502	-2.1382	0.716664	0.9946	0.350774	0	0	-5.641	-2.1007	0.798318	0.919647	0.29398	0	0	-6.627	-2.0933	0.870096	0.992143	0.383621	0	0	-6.006	-2.0892	1	0.695608	0.203948	0	0	-5.962	-2.1746	0.934344	0.877594	0.281939	FAM168A	NP_001272979.1	0 genes:. 2 proteins in this group did not match any genes. NP_001272979.1:protein FAM168A isoform 1 [Homo sapiens] ;NP_055974.1:protein FAM168A isoform 2 [Homo sapiens] ;	0	0	0	0	0	0	0	1	2	2	0	2	4.1	0.00014056	0	0	0	0	0	0	0	0.666667	2	0	0	0	0	0	0	0	0	0	0	0	0	0	0	0	0	0	0	0	0	0	0	0	0	0	0	0	0	0	0	0	0	0	0	0	0	0	0	0	0	0	0	0	0	0	0	0	0	0	0	0	0	0	0	0	0	0	0	0	0	0	0	0	0	0	0	0	0	0	0	0	0	0	0	0	0	0	0	0	0	0	0	0	0	0	0	0	0	0	0	0	0	0	0	0	0	0	0	0	0	0	0	0	0	0	0	0	0	0	0	0	0	0	0	0	0	0	0	0	0	0	0	0	0	0	0	1	7	7	0	7	4.1	1.199e-05		26184	9	XNXXNXXXXXXXXXXXXXXXXXNXXXXXXXXXXXXXXXXNXXXXXXXXN				11		[1..244]	[TCRP1]	[Tongue Cancer Chemotherapy Resistant Protein 1; pfam14944]	[1]	[acetylation]	[N-acetylmethionine. {ECO:0000244|PubMed:19413330}; propagated from UniProtKB/Swiss-Prot (Q92567.2)]				2	NP_001272979.1;NP_055974.1	960
PSMG1	0.000121	1	0	0	-5.251	-1.9318	1	0.807744	0.302867	6.6e-05	2	5.887	1.7059	0.753038	0.383642	0.954438	0.000141	2	5.254	1.621	0.805509	0.31729	0.849602	0	0	-6.106	-2.0577	0.884946	0.992914	0.390091	0	0	-5.906	-1.6868	1	0.626619	0.26501	0	0	-5.929	-2.2673	0.888885	0.878246	0.263715	PSMG1	NP_001248753.1	0 genes:. 4 proteins in this group did not match any genes. NP_001248753.1:proteasome assembly chaperone 1 isoform 3 [Homo sapiens] ;NP_001307724.1:proteasome assembly chaperone 1 isoform d [Homo sapiens] ;NP_003711.1:proteasome assembly chaperone 1 isoform a [Homo sapiens] ;NP_982257.1:proteasome assembly chaperone 1 isoform b [Homo sapiens] ;	0	0	0	0	0	0	0	1	2	2	0	2	4.95	0.00012119	0	0	0	0	0	0	0	0.666667	2	1	1	1	0	1	4.95	7.59e-05	0	0	0	0	0	0	0	1	1	1	0	1	5.65	5.612e-05	1	2	2	0	2	4.95	0.00020759	1	1	1	0	1	4.95	7.488e-05	0	0	0	0	0	0	0	0	0	0	0	0	0	0	0	0	0	0	0	0	0	0	0	0	0	0	0	0	0	0	0	0	0	0	0	0	0	0	0	0	0	0	0	0	0	0	0	0	0	0	0	0	0	0	0	0	0	0	0	0	0	0	0	0	0	0	0	0	0	0	0	0	0	0	0	0	0	0	0	0	0	0	0	0	0	0	0	0	0	0	0	2	7	7	0	7	10.6	1.034e-05		32263	7.2	XNXXXXNXNXXXNNXXXXXXXXXXXXXXXXXXXXXXXXXXXXXXXXXXN				21					[2][259]	[acetylation][acetylation]	[N-acetylalanine. {ECO:0000244|PubMed:19413330, ECO:0000244|PubMed:22223895, ECO:0000244|PubMed:22814378}; propagated from UniProtKB/Swiss-Prot (O95456.1)][N6-acetyllysine. {ECO:0000244|PubMed:19608861}; propagated from UniProtKB/Swiss-Prot (O95456.1)]				4	NP_001248753.1;NP_001307724.1;NP_003711.1;NP_982257.1	1294
RAB31	0.000126	1	0	0	-4.851	-1.6127	1	0.760675	0.363356	0.00022	1	0.609	0.1562	1	0.817035	0.888292	0	0	-5.793	-2.518	0.607291	0.905585	0.213595	0	0	-6.143	-2.1616	0.841547	0.990068	0.368654	0	0	-6.034	-1.9634	1	0.676351	0.222751	0	0	-6.635	-2.2009	0.921475	0.877802	0.278244	RAB31	NP_006859.2	ras-related protein Rab-31 [Homo sapiens]	0	0	0	0	0	0	0	0	0	0	0	0	0	0	1	2	2	0	2	7.18	0.00012632	0.666667	2	1	2	2	0	2	5.64	0.00022031	0	0	0	0	0	0	0	0	0	0	0	0	0	0	0	0	0	0	0	0	0	0	0	0	0	0	0	0	0	0	0	0	0	0	0	0	0	0	0	0	0	0	0	0	0	0	0	0	0	0	0	0	0	0	0	0	0	0	0	0	0	0	0	0	0	0	0	0	0	0	0	0	0	0	0	0	0	0	0	0	0	0	0	0	0	0	0	0	0	0	0	0	0	0	0	0	0	0	0	0	0	0	0	0	0	0	0	0	0	0	0	0	0	0	0	0	0	0	0	2	7	7	0	7	12.82	1.501e-05		21700	7.1	XXNXXXNXXXXXXXXXXNXXXXNXXXXXXXXXXXXXXXXXXXXXXXXXN				18		[6..168][8..168]	[Rab5_related][Ras]	[Rab-related GTPase family includes Rab5 and Rab22; regulates early endosome fusion; cd01860][Ras family; pfam00071]	[6..8][13..20][order(15..21,31..32,37..38,64,119..120,122,149..151)][order(21..32,36..37)][order(31,36..44)][order(36,40..47,54,56)][36][38][order(39..40,42,60..61,68,70,72..74)][39..43][order(41..43,45,67,74..75)][56..60][61..64][order(64,66..76)][67..72][75..76][84..89][111..116][119..122][149..151][165..167]	[other][other][other][other][other][other][phosphorylation][other][other][other][other][other][other][other][other][other][other][other][other][other][other]	[Rab subfamily motif 1 (RabSF1)][G1 box][GTP/Mg2+ binding site [chemical binding]][Rab subfamily motif 2 (RabSF2)][Switch I region][putative GEF interaction site [polypeptide binding]][][G2 box][putative GDI interaction site [polypeptide binding]][Rab family motif 1 (RabF1)][effector interaction site][Rab family motif 2 (RabF2)][G3 box][Switch II region][Rab family motif 3 (RabF3)][Rab family motif 4 (RabF4)][Rab family motif 5 (RabF5)][Rab subfamily motif 3 (RabSF3)][G4 box][G5 box][Rab subfamily motif 4 (RabSF4)]				1	NP_006859.2	2344
DEPDC1B	4.7e-05	1	0	0	-5.341	-1.9051	1	0.804645	0.307493	9e-05	1	1.314	0.4336	1	0.745087	0.921563	4e-05	1	0.035	0.0086	1	0.720502	0.740467	0	0	-6.157	-2.0786	0.876232	0.992406	0.385778	0	0	-5.643	-1.8108	1	0.650426	0.245724	0	0	-4.919	-1.7985	1	0.865457	0.358959	DEPDC1B	NP_060839.2	DEP domain-containing protein 1B isoform 1 [Homo sapiens]	0	0	0	0	0	0	0	0	0	0	0	0	0	0	1	2	2	0	2	3.78	4.656e-05	0.666667	2	0	0	0	0	0	0	0	0	0	0	0	0	0	0	2	3	3	0	3	6.43	9.007e-05	0	0	0	0	0	0	0	1	1	1	0	1	2.27	4.006e-05	0	0	0	0	0	0	0	0	0	0	0	0	0	0	0	0	0	0	0	0	0	0	0	0	0	0	0	0	0	0	0	0	0	0	0	0	0	0	0	0	0	0	0	0	0	0	0	0	0	0	0	0	0	0	0	0	0	0	0	0	0	0	0	0	0	0	0	0	0	0	0	0	0	0	0	0	0	0	0	0	0	0	0	0	0	0	0	0	0	0	0	3	7	7	0	7	8.7	5.53e-06		61771	8.8	XXNXXXXXNXXXXNXXXNXXXXXXXXXXXXXXXXXXXXXXXXXXXXXXN				5		[15..106][177..400]	[DEP_BRCC3][RhoGAP_BRCC3-like]	[DEP (Dishevelled, Egl-10, and Pleckstrin) domain found in BBRC3-like proteins. BBRC3, also known as DEPDC1B, is a DEP containing protein of unknown function; cd04447][RhoGAP_BRCC3-like: RhoGAP (GTPase-activator protein [GAP] for Rho-like small GTPases) domain of BRCC3-like proteins. This subgroup also contains two groups of closely related proteins, BRCC3 and DEPDC7, which both contain a C-terminal RhoGAP-like domain...; cd04405]	[order(231,276,280,351,354..355,379)][231]	[other][active]	[putative GTPase interaction site [polypeptide binding]][catalytic residue [active]]				1	NP_060839.2	3060
LETM1	3.3e-05	1	0.000131	1	0.624	0.2004	1	0.315481	0.609797	0	0	-5.59	-2.2117	0.684249	0.991826	0.3374	0	0	-6.075	-1.9767	0.857186	0.921666	0.320865	0	0	-5.384	-1.5492	1	0.993271	0.502262	0	0	-5.762	-2.1453	1	0.704405	0.19472	0	0	-5.443	-1.7967	1	0.865454	0.35896	LETM1	NP_036450.1	LETM1 and EF-hand domain-containing protein 1, mitochondrial precursor [Homo sapiens]	0	0	0	0	0	0	0	0	0	0	0	0	0	0	1	2	2	0	2	1.62	3.333e-05	0.666667	2	0	0	0	0	0	0	0	0	0	0	0	0	0	0	0	0	0	0	0	0	0	0	0	0	0	0	0	0	0	0	0	0	0	0	0	0	0	0	0	0	0	0	0	0	0	0	0	0	0	0	0	0	0	0	0	0	1	2	2	0	2	1.62	0.00013081	0	0	0	0	0	0	0	0	0	0	0	0	0	0	0	0	0	0	0	0	0	0	0	0	0	0	0	0	0	0	0	0	0	0	0	0	0	0	0	0	0	0	0	0	0	0	0	0	0	0	0	0	0	0	0	0	0	0	0	0	0	0	0	2	7	7	0	7	3.65	3.96e-06		83354	6.7	XXNXXXXXXXXXXXXXXNXXNNXXXXXXXXXXXXXXXXXXXXXXXXXXN				4		[150..418][647..691]	[LETM1][EF-hand_8]	[LETM1-like protein; pfam07766][EF-hand domain pair; pfam13833]	[209..229][597]	[transmembrane region][acetylation]	[propagated from UniProtKB/Swiss-Prot (O95202.1)][N6-acetyllysine. {ECO:0000244|PubMed:19608861}; propagated from UniProtKB/Swiss-Prot (O95202.1)]				1	NP_036450.1	3215
COQ3	9.3e-05	1	0	0	-5.515	-1.6738	1	0.770857	0.351725	0	0	-4.376	-1.2662	1	1	0.578475	0	0	-5.884	-2.1252	0.786739	0.919265	0.290211	3.9e-05	1	0.144	0.0344	1	0.784847	0.786274	0	0	-5.457	-1.7783	1	0.643488	0.251504	0	0	-5.342	-1.4611	1	0.841545	0.427172	COQ3	NP_059117.3	ubiquinone biosynthesis O-methyltransferase, mitochondrial [Homo sapiens]	0	0	0	0	0	0	0	1	2	2	0	2	4.34	9.295e-05	0	0	0	0	0	0	0	0.666667	2	0	0	0	0	0	0	0	0	0	0	0	0	0	0	0	0	0	0	0	0	0	0	0	0	0	0	0	0	0	0	0	0	0	0	0	0	0	0	0	0	0	0	0	0	0	0	0	0	0	0	0	0	0	0	0	0	0	0	0	0	0	0	0	0	0	0	0	0	0	0	0	0	0	0	0	0	0	1	1	1	0	1	4.34	3.894e-05	0	0	0	0	0	0	0	0	0	0	0	0	0	0	0	0	0	0	0	0	0	0	0	0	0	0	0	0	0	0	0	0	0	0	0	0	0	0	0	0	0	0	2	7	7	0	7	7.86	7.93e-06		41054	7.4	XNXXXXXXXXXXXXXXXNXXXXXXXXNXXXXXXXXXXXXXNXXXXXXXN				6	2.1.1.114;2.1.1.64	[96..326][149..251]	[UbiG][AdoMet_MTases]	[ubiquinone biosynthesis O-methyltransferase; TIGR01983][S-adenosylmethionine-dependent methyltransferases (SAM or AdoMet-MTase), class I; AdoMet-MTases are enzymes that use S-adenosyl-L-methionine (SAM or AdoMet) as a substrate for methyltransfer, creating the product S-adenosyl-L-homocysteine (AdoHcy); cd02440]	[45][143][149][order(153..159,175..176,203..205,222)][196]	[phosphorylation][acetylation][acetylation][other][acetylation]	[][N6-acetyllysine. {ECO:0000250|UniProtKB:Q8BMS4}; propagated from UniProtKB/Swiss-Prot (Q9NZJ6.3)][N6-acetyllysine. {ECO:0000250|UniProtKB:Q8BMS4}; propagated from UniProtKB/Swiss-Prot (Q9NZJ6.3)][S-adenosylmethionine binding site [chemical binding]][N6-acetyllysine. {ECO:0000250|UniProtKB:Q8BMS4}; propagated from UniProtKB/Swiss-Prot (Q9NZJ6.3)]				1	NP_059117.3	3224
COMMD8	0.000254	1	0	0	-4.539	-1.3769	1	0.71489	0.409171	0.000174	1	-0.179	-0.0544	1	0.864009	0.856926	0	0	-6.182	-1.9841	0.853664	0.92145	0.316992	0	0	-6.927	-1.8517	0.969836	0.996184	0.435942	0	0	-6.726	-1.9753	1	0.678374	0.220854	0	0	-4.025	-1.0441	1	0.790456	0.513904	COMMD8	NP_060315.1	COMM domain-containing protein 8 [Homo sapiens]	1	2	2	0	2	6.56	0.00025369	0	0	0	0	0	0	0	0	0	0	0	0	0	0	0.666667	2	0	0	0	0	0	0	0	0	0	0	0	0	0	0	1	2	2	0	2	6.56	0.00017357	0	0	0	0	0	0	0	0	0	0	0	0	0	0	0	0	0	0	0	0	0	0	0	0	0	0	0	0	0	0	0	0	0	0	0	0	0	0	0	0	0	0	0	0	0	0	0	0	0	0	0	0	0	0	0	0	0	0	0	0	0	0	0	0	0	0	0	0	0	0	0	0	0	0	0	0	0	0	0	0	0	0	0	0	0	0	0	0	0	0	0	0	0	0	0	0	0	0	0	0	0	0	0	0	0	2	7	7	0	7	14.75	1.599e-05		21090	5.4	NXXXXXXXNXXXXXXNXXXXXXXXXXXXXXXXXXXXXNXXXXXXXXXXN				4		[7..182]	[Commd8]	[COMM_Domain containing protein 8. The COMM Domain is found at the C-terminus of a variety of proteins; presumably all COMM_Domain containing proteins are located in the nucleus and the COMM domain plays a role in protein-protein interactions. Several...; cd04756]							1	NP_060315.1	3444
COPS2	7.6e-05	1	0	0	-5.538	-1.6021	1	0.758576	0.365677	7.3e-05	2	5.102	1.5541	0.825715	0.423856	0.957887	4.7e-05	1	-0.737	-0.1995	1	0.762804	0.707532	0	0	-6.152	-2.1427	0.849452	0.990698	0.372913	0	0	-4.867	-1.3204	1	0.545054	0.321821	0	0	-6.522	-1.888	1	0.870016	0.339221	COPS2	NP_001137359.1	0 genes:. 2 proteins in this group did not match any genes. NP_001137359.1:COP9 signalosome complex subunit 2 isoform 2 [Homo sapiens] ;NP_004227.1:COP9 signalosome complex subunit 2 isoform 1 [Homo sapiens] ;	0	0	0	0	0	0	0	2	2	2	0	2	6.44	7.622e-05	0	0	0	0	0	0	0	0.666667	2	1	2	2	0	2	2.89	9.547e-05	1	1	1	0	1	2.89	5.128e-05	0	0	0	0	0	0	0	0	0	0	0	0	0	0	1	1	1	0	1	3.33	4.709e-05	0	0	0	0	0	0	0	0	0	0	0	0	0	0	0	0	0	0	0	0	0	0	0	0	0	0	0	0	0	0	0	0	0	0	0	0	0	0	0	0	0	0	0	0	0	0	0	0	0	0	0	0	0	0	0	0	0	0	0	0	0	0	0	0	0	0	0	0	0	0	0	0	0	0	0	0	0	0	0	0	0	0	0	0	0	0	0	0	0	0	0	4	7	7	0	7	11.56	6.5e-06		52405	5.5	XNXXXXNNXXXXXNXXXNXXXXXXXXXXXXXXXXXXXXXXXXXXXXXXN				15		[40..441][316..420]	[RPN6][PCI]	[26S proteasome regulatory complex component [Posttranslational modification, protein turnover, chaperones]; COG5159][PCI domain; pfam01399]							2	NP_001137359.1;NP_004227.1	3577
BLM	1.7e-05	1	1.6e-05	1	0.454	0.1191	1	0.336228	0.604949	0	0	-4.83	-1.4474	1	1	0.533456	0	0	-5.348	-1.743	0.967776	0.921761	0.37313	0	0	-5.902	-1.8266	0.979991	0.996282	0.440358	0	0	-4.982	-1.5974	1	0.608855	0.278486	2.5e-05	1	-0.394	-0.0999	1	0.603512	0.670759	BLM	NP_001274175.1	0 genes:. 3 proteins in this group did not match any genes. NP_001274175.1:Bloom syndrome protein isoform 1 [Homo sapiens] ;NP_001274176.1:Bloom syndrome protein isoform 2 [Homo sapiens] ;NP_001274177.1:Bloom syndrome protein isoform 3 [Homo sapiens] ;	0	0	0	0	0	0	0	0	0	0	0	0	0	0	1	2	2	0	2	1.62	1.738e-05	0.666667	2	0	0	0	0	0	0	0	0	0	0	0	0	0	0	0	0	0	0	0	0	0	0	0	0	0	0	0	0	0	0	0	0	0	0	0	0	0	0	0	0	0	0	0	0	0	0	0	0	0	1	1	1	0	1	1.62	1.608e-05	0	0	0	0	0	0	0	0	0	0	0	0	0	0	0	0	0	0	0	0	0	0	0	0	0	0	0	0	0	0	0	0	0	0	0	0	0	0	0	0	0	0	0	0	0	0	0	0	0	1	2	2	0	2	1.62	2.48e-05	0	0	0	0	0	0	0	0	0	0	0	0	0	0	2	7	7	0	7	2.47	2.07e-06		159000	7.5	XXNXXXXXXXXXXXXXXXXNXNXXXXXXXXXXXNXXXXXXXXXXXXXXN				15	3.6.4.12	[<190..274][301..600][371..411][657..1143][683..832][795..798][861..992][1076..1181][1213..1292][1334..1349]	[PTRF_SDPR][Necessary for interaction with SPIDR][BDHCT][recQ_fam][DEXDc][DEAH box][HELICc][RQC][HRDC][Nuclear localization signal. {ECO:0000255}]	[PTRF/SDPR family; pfam15237][propagated from UniProtKB/Swiss-Prot (P54132.1)][BDHCT (NUC031) domain; pfam08072][ATP-dependent DNA helicase, RecQ family; TIGR00614][DEAD-like helicases superfamily. A diverse family of proteins involved in ATP-dependent RNA or DNA unwinding. This domain contains the ATP-binding region; cd00046][propagated from UniProtKB/Swiss-Prot (P54132.1)][Helicase superfamily c-terminal domain; associated with DEXDc-, DEAD-, and DEAH-box proteins, yeast initiation factor 4A, Ski2p, and Hepatitis C virus NS3 helicases; this domain is found in a wide variety of helicases and helicase related proteins; may...; cd00079][RQC domain; pfam09382][Helicase and RNase D C-terminal; smart00341][propagated from UniProtKB/Swiss-Prot (P54132.1)]	[28][48][57][114][168][171][358][419][422][426][499][508][692..696][795..798][863][order(896..899,919..920,946..948)][order(954,975,979,982)][1295][1296][1310]	[phosphorylation][phosphorylation][phosphorylation][phosphorylation][phosphorylation][phosphorylation][phosphorylation][phosphorylation][phosphorylation][phosphorylation][phosphorylation][phosphorylation][other][other][acetylation][other][other][phosphorylation][phosphorylation][phosphorylation]	[Phosphoserine. {ECO:0000244|PubMed:20068231}; propagated from UniProtKB/Swiss-Prot (P54132.1)][Phosphoserine. {ECO:0000244|PubMed:18669648}; propagated from UniProtKB/Swiss-Prot (P54132.1)][Phosphothreonine. {ECO:0000244|PubMed:18669648}; propagated from UniProtKB/Swiss-Prot (P54132.1)][Phosphothreonine. {ECO:0000244|PubMed:18669648}; propagated from UniProtKB/Swiss-Prot (P54132.1)][Phosphoserine. {ECO:0000244|PubMed:20068231}; propagated from UniProtKB/Swiss-Prot (P54132.1)][Phosphothreonine. {ECO:0000244|PubMed:20068231}; propagated from UniProtKB/Swiss-Prot (P54132.1)][Phosphoserine. {ECO:0000244|PubMed:18669648}; propagated from UniProtKB/Swiss-Prot (P54132.1)][Phosphoserine. {ECO:0000244|PubMed:18669648, ECO:0000244|PubMed:20068231}; propagated from UniProtKB/Swiss-Prot (P54132.1)][Phosphoserine. {ECO:0000244|PubMed:18669648, ECO:0000244|PubMed:20068231}; propagated from UniProtKB/Swiss-Prot (P54132.1)][Phosphoserine. {ECO:0000244|PubMed:20068231}; propagated from UniProtKB/Swiss-Prot (P54132.1)][Phosphoserine. {ECO:0000244|PubMed:16964243, ECO:0000244|PubMed:19690332}; propagated from UniProtKB/Swiss-Prot (P54132.1)][Phosphothreonine. {ECO:0000244|PubMed:16964243}; propagated from UniProtKB/Swiss-Prot (P54132.1)][ATP binding site [chemical binding]][putative Mg++ binding site [ion binding]][N6-acetyllysine. {ECO:0000244|PubMed:19608861}; propagated from UniProtKB/Swiss-Prot (P54132.1)][nucleotide binding region [chemical binding]][ATP-binding site [chemical binding]][Phosphoserine. {ECO:0000244|PubMed:18669648}; propagated from UniProtKB/Swiss-Prot (P54132.1)][Phosphoserine. {ECO:0000244|PubMed:18669648}; propagated from UniProtKB/Swiss-Prot (P54132.1)][Phosphoserine. {ECO:0000244|PubMed:18669648}; propagated from UniProtKB/Swiss-Prot (P54132.1)]				3	NP_001274175.1;NP_001274176.1;NP_001274177.1	4406
BUB1B	3.3e-05	1	0	0	-5.934	-2.1053	1	0.828133	0.268625	0	0	-5.761	-1.6886	0.921999	1	0.468828	0	0	-5.585	-1.6289	1	0.919976	0.398051	1.4e-05	1	-0.511	-0.1892	1	0.83336	0.758698	0	0	-5.818	-1.5547	1	0.598328	0.28615	3.1e-05	1	-1.303	-0.281	1	0.648114	0.644688	BUB1B	NP_001202.4	mitotic checkpoint serine/threonine-protein kinase BUB1 beta [Homo sapiens]	0	0	0	0	0	0	0	2	2	2	0	2	3.05	3.266e-05	0	0	0	0	0	0	0	0.666667	2	0	0	0	0	0	0	0	0	0	0	0	0	0	0	0	0	0	0	0	0	0	0	0	0	0	0	0	0	0	0	0	0	0	0	0	0	0	0	0	0	0	0	0	0	0	0	0	0	0	0	0	0	0	0	0	0	0	0	0	0	0	0	0	0	0	0	0	0	0	0	0	0	0	0	0	0	0	1	1	1	0	1	1.24	1.369e-05	0	0	0	0	0	0	0	0	0	0	0	0	0	0	0	0	0	0	0	0	0	0	0	0	0	0	0	0	0	0	0	0	0	0	0	1	2	2	0	2	1.33	3.094e-05	5	7	7	0	7	8.57	2.79e-06		119517	5.3	XNXXXXXXXXXXXXXXXXXXXXXXXXNXNXXXXXXNXXXXXXXXXXXXN				15	2.7.11.1	[57..179][111..118][152..185][224..232][750..1045][<837..>1015]	[Mad3_BUB1_I][Nuclear localization signal. {ECO:0000255}][Necessary for interaction with CASC5][D-box][PKc_like][SPS1]	[Mad3/BUB1 homology region 1; pfam08311][propagated from UniProtKB/Swiss-Prot (O60566.3)][propagated from UniProtKB/Swiss-Prot (O60566.3)][propagated from UniProtKB/Swiss-Prot (O60566.3)][Protein Kinases, catalytic domain; cl21453][Serine/threonine protein kinase [Signal transduction mechanisms]; COG0515]	[250][435][543][579..580][610..611][670][676][order(761..764,767,769,793,795,824,837..840,882,886..887,][792][1008][1042][1042][1043]	[acetylation][phosphorylation][phosphorylation][cleavage][cleavage][phosphorylation][phosphorylation][other][phosphorylation][phosphorylation][phosphorylation][phosphorylation][phosphorylation]	[N6-acetyllysine, by PCAF. {ECO:0000269|PubMed:19407811}; propagated from UniProtKB/Swiss-Prot (O60566.3)][Phosphoserine. {ECO:0000269|PubMed:19015317}; propagated from UniProtKB/Swiss-Prot (O60566.3)][Phosphoserine. {ECO:0000244|PubMed:21406692, ECO:0000269|PubMed:19015317}; propagated from UniProtKB/Swiss-Prot (O60566.3)][Cleavage, by caspase-3; propagated from UniProtKB/Swiss-Prot (O60566.3)][Cleavage, by caspase-3; propagated from UniProtKB/Swiss-Prot (O60566.3)][Phosphoserine. {ECO:0000244|PubMed:18669648, ECO:0000244|PubMed:18691976, ECO:0000244|PubMed:20068231, ECO:0000269|PubMed:19015317}; propagated from UniProtKB/Swiss-Prot (O60566.3)][Phosphoserine, by PLK1. {ECO:0000269|PubMed:17785528}; propagated from UniProtKB/Swiss-Prot (O60566.3)][ATP binding site [chemical binding]][Phosphothreonine, by PLK1. {ECO:0000269|PubMed:17376779}; propagated from UniProtKB/Swiss-Prot (O60566.3)][Phosphothreonine, by PLK1. {ECO:0000269|PubMed:17376779}; propagated from UniProtKB/Swiss-Prot (O60566.3)][][Phosphothreonine. {ECO:0000244|PubMed:20068231}; propagated from UniProtKB/Swiss-Prot (O60566.3)][Phosphoserine. {ECO:0000269|PubMed:19015317}; propagated from UniProtKB/Swiss-Prot (O60566.3)]				1	NP_001202.4	6350
SYAP1	9.7e-05	1	0	0	-5.622	-1.7323	1	0.780508	0.34007	0	0	-5.714	-2.0733	0.74569	0.998106	0.3688	0	0	-6.182	-2.0013	0.845483	0.921213	0.313114	0	0	-6.47	-2.322	0.774554	0.984046	0.335135	0	0	-5.506	-2.0121	1	0.684315	0.215183	0	0	-5.359	-1.6299	1	0.855846	0.390961	SYAP1	NP_116185.2	synapse-associated protein 1 [Homo sapiens]	0	0	0	0	0	0	0	1	2	2	0	2	4.26	9.743e-05	0	0	0	0	0	0	0	0.666667	2	0	0	0	0	0	0	0	0	0	0	0	0	0	0	0	0	0	0	0	0	0	0	0	0	0	0	0	0	0	0	0	0	0	0	0	0	0	0	0	0	0	0	0	0	0	0	0	0	0	0	0	0	0	0	0	0	0	0	0	0	0	0	0	0	0	0	0	0	0	0	0	0	0	0	0	0	0	0	0	0	0	0	0	0	0	0	0	0	0	0	0	0	0	0	0	0	0	0	0	0	0	0	0	0	0	0	0	0	0	0	0	0	0	0	0	0	0	0	0	0	0	0	0	0	0	0	1	6	6	0	6	4.26	7.13e-06		39933	4.5	XNXXXXXXXXXNXXXXXNXXXXXXXXXXXXXXXXXXXNXXXXXXXXNXN				X		[155..212]	[BSD]	[BSD domain; pfam03909]	[248][248][268][269][269][313]	[phosphorylation][phosphorylation][phosphorylation][phosphorylation][phosphorylation][phosphorylation]	[][Phosphothreonine. {ECO:0000244|PubMed:17081983, ECO:0000244|PubMed:18088087, ECO:0000244|PubMed:20068231, ECO:0000244|PubMed:21406692, ECO:0000244|PubMed:24275569}; propagated from UniProtKB/Swiss-Prot (Q96A49.1)][][][Phosphoserine. {ECO:0000244|PubMed:18669648}; propagated from UniProtKB/Swiss-Prot (Q96A49.1)][Phosphoserine. {ECO:0000244|PubMed:20068231}; propagated from UniProtKB/Swiss-Prot (Q96A49.1)]				1	NP_116185.2	1124
DNAJB4	8.3e-05	1	0	0	-5.022	-1.6132	1	0.760675	0.363356	0	0	-5.353	-1.3649	1	1	0.553479	9.9e-05	1	-1.138	-0.3057	1	0.784055	0.687881	4.8e-05	1	-1.51	-0.4691	1	0.886936	0.716801	0	0	-6.034	-2.0558	1	0.690065	0.209544	0	0	-5.494	-1.8697	1	0.869189	0.343148	DNAJB4	NP_001304029.1	0 genes:. 3 proteins in this group did not match any genes. NP_001304029.1:dnaJ homolog subfamily B member 4 isoform b [Homo sapiens] ;NP_001304031.1:dnaJ homolog subfamily B member 4 isoform c [Homo sapiens] ;NP_008965.2:dnaJ homolog subfamily B member 4 isoform a [Homo sapiens] ;	0	0	0	0	0	0	0	0	0	0	0	0	0	0	2	2	2	0	2	14.14	8.294e-05	0.666667	2	0	0	0	0	0	0	0	0	0	0	0	0	0	0	0	0	0	0	0	0	0	1	1	1	0	1	6.06	9.89e-05	0	0	0	0	0	0	0	0	0	0	0	0	0	0	0	0	0	0	0	0	0	0	0	0	0	0	0	0	0	0	0	0	0	0	0	0	0	0	0	0	0	0	0	0	0	0	0	0	0	1	1	1	0	1	8.08	4.838e-05	0	0	0	0	0	0	0	0	0	0	0	0	0	0	0	0	0	0	0	0	0	0	0	0	0	0	0	0	0	0	0	0	0	0	0	0	0	0	0	0	0	0	3	6	6	0	6	14.14	8.45e-06		32875	8.7	XXNXXXXXXXXXNXXXXNXXXXNXXXNXXXXXXXXXXXXXXXXXXXXXN				1		[118..282]	[DnaJ_C]	[C-terminal substrate binding domain of DnaJ and HSP40; cd10747]	[order(122,137..142,157,181)][order(218..219,222..223,244..247,278..282)]	[other][other]	[substrate binding site [polypeptide binding]][dimer interface [polypeptide binding]]				3	NP_001304029.1;NP_001304031.1;NP_008965.2	1712
HAX1	0.000123	1	0	0	-5.939	-2.0633	1	0.823186	0.277661	0	0	-5.58	-1.6581	0.93603	1	0.473783	0	0	-5.262	-1.9426	0.873406	0.922007	0.328721	0	0	-5.619	-1.4752	1	0.990776	0.519861	0	0	-4.969	-1.7363	1	0.636372	0.257293	0	0	-6.311	-2.079	0.980806	0.87604	0.300642	HAX1	NP_006109.2	HCLS1-associated protein X-1 isoform a [Homo sapiens]	0	0	0	0	0	0	0	1	2	2	0	2	6.09	0.00012293	0	0	0	0	0	0	0	0.666667	2	0	0	0	0	0	0	0	0	0	0	0	0	0	0	0	0	0	0	0	0	0	0	0	0	0	0	0	0	0	0	0	0	0	0	0	0	0	0	0	0	0	0	0	0	0	0	0	0	0	0	0	0	0	0	0	0	0	0	0	0	0	0	0	0	0	0	0	0	0	0	0	0	0	0	0	0	0	0	0	0	0	0	0	0	0	0	0	0	0	0	0	0	0	0	0	0	0	0	0	0	0	0	0	0	0	0	0	0	0	0	0	0	0	0	0	0	0	0	0	0	0	0	0	0	0	0	3	6	6	0	6	26.52	8.99e-06		31621	4.9	XNXXXXXXXXXXXXXXXXXXXNXXXXXXNXXXXXXXXXXXNXXXXXXXN				1		[2..41][<104..>227][114..279][175..206][176..247][183..279][184..279][203..245][203..225][270..279]	[Required for localization in mitochondria (By similarity)][PRK10263][Involved in HCLS1 binding][Involved in CASP9 binding][Involved in GNA13 binding][Required for localization in sarcoplasmic reticulum (By similarity)][Involved in PKD2 binding][Involved in ATP2A2 binding][Involved in PLN binding][Required for ITGB6 binding]	[propagated from UniProtKB/Swiss-Prot (O00165.2)][DNA translocase FtsK; Provisional][propagated from UniProtKB/Swiss-Prot (O00165.2)][propagated from UniProtKB/Swiss-Prot (O00165.2)][propagated from UniProtKB/Swiss-Prot (O00165.2)][propagated from UniProtKB/Swiss-Prot (O00165.2)][propagated from UniProtKB/Swiss-Prot (O00165.2)][propagated from UniProtKB/Swiss-Prot (O00165.2)][propagated from UniProtKB/Swiss-Prot (O00165.2)][propagated from UniProtKB/Swiss-Prot (O00165.2)]	[2][127..128]	[acetylation][cleavage]	[N-acetylserine; propagated from UniProtKB/Swiss-Prot (O00165.2)][Cleavage, by caspase-3; propagated from UniProtKB/Swiss-Prot (O00165.2)]				1	NP_006109.2	1849
CCDC25	0.000346	1	0	0	-6.408	-1.5658	1	0.752155	0.372627	0	0	-5.845	-1.7352	0.900529	1	0.454136	0	0	-5.852	-2.0573	0.81888	0.920347	0.301583	0	0	-5.836	-1.7912	0.994225	0.996364	0.449182	0	0	-5.525	-1.7855	1	0.645819	0.249578	0	0	-5.507	-1.6991	1	0.859791	0.37891	CCDC25	NP_001291459.1	0 genes:. 3 proteins in this group did not match any genes. NP_001291459.1:coiled-coil domain-containing protein 25 isoform 3 [Homo sapiens] ;NP_001291461.1:coiled-coil domain-containing protein 25 isoform 4 [Homo sapiens] ;NP_060716.2:coiled-coil domain-containing protein 25 isoform 1 [Homo sapiens] ;	1	2	2	0	2	9.7	0.00034646	0	0	0	0	0	0	0	0	0	0	0	0	0	0	0.666667	2	0	0	0	0	0	0	0	0	0	0	0	0	0	0	0	0	0	0	0	0	0	0	0	0	0	0	0	0	0	0	0	0	0	0	0	0	0	0	0	0	0	0	0	0	0	0	0	0	0	0	0	0	0	0	0	0	0	0	0	0	0	0	0	0	0	0	0	0	0	0	0	0	0	0	0	0	0	0	0	0	0	0	0	0	0	0	0	0	0	0	0	0	0	0	0	0	0	0	0	0	0	0	0	0	0	0	0	0	0	0	0	0	0	0	0	0	0	0	0	0	0	0	0	0	0	0	3	6	6	0	6	21.64	1.872e-05		15898	9.4	NXXXXXXXXXXXXXXXXXXXXXXXXXXNXNXXXXXXNXXXXXXXXXXXN				8		[<1..32]	[DUF814]	[Domain of unknown function (DUF814); pfam05670]							3	NP_001291459.1;NP_001291461.1;NP_060716.2	2281
POLE	1.1e-05	1	0	0	-4.915	-1.7181	1	0.77862	0.342403	0	0	-4.794	-1.5378	0.990925	1	0.508481	0	0	-4.262	-1.0835	1	0.890496	0.525355	1.3e-05	1	0.36	0.1058	1	0.765996	0.795098	0	0	-5.345	-1.7243	1	0.633962	0.259222	0	0	-5.491	-1.9082	1	0.870803	0.335302	POLE	NP_006222.2	DNA polymerase epsilon catalytic subunit A [Homo sapiens]	0	0	0	0	0	0	0	0	0	0	0	0	0	0	1	2	2	0	2	0.52	1.078e-05	0.666667	2	0	0	0	0	0	0	0	0	0	0	0	0	0	0	0	0	0	0	0	0	0	0	0	0	0	0	0	0	0	0	0	0	0	0	0	0	0	0	0	0	0	0	0	0	0	0	0	0	0	0	0	0	0	0	0	0	0	0	0	0	0	0	0	0	0	0	0	0	0	0	0	0	0	0	0	0	0	2	2	2	0	2	1.4	1.257e-05	0	0	0	0	0	0	0	0	0	0	0	0	0	0	0	0	0	0	0	0	0	0	0	0	0	0	0	0	0	0	0	0	0	0	0	0	0	0	0	0	0	0	4	6	6	0	6	2.67	1.1e-06		261515	6.4	XXNXXXXXXXXXXXXXXNXXXXNXXXNXXXXXXXXXXXXXXXXXXXXXN				12	2.7.7.7	[99..1165][268..471][531..1153][1525..1925][2221..2238]	[PolB][DNA_polB_epsilon_exo][POLBc_epsilon][DUF1744][CysB motif]	[DNA polymerase elongation subunit (family B) [Replication, recombination and repair]; COG0417][DEDDy 3'-5' exonuclease domain of eukaryotic DNA polymerase epsilon, a family-B DNA polymerase; cd05779][DNA polymerase type-B epsilon subfamily catalytic domain. Three DNA-dependent DNA polymerases type B (alpha, delta, and epsilon) have been identified as essential for nuclear DNA replication in eukaryotes. DNA polymerase (Pol) epsilon has been proposed...; cd05535][Domain of unknown function (DUF1744); pfam08490][propagated from UniProtKB/Swiss-Prot (Q07864.5)]	[order(275..278,362..363,366..368,423..424,458,462)][order(275,277,368,458,462)][order(276..278,362..363,366..367,423..424,458,462)][order(626,629..631,762,809,813,862)][order(860,862..863)][1184][1940][1940]	[active][active][other][active][metal-binding][phosphorylation][phosphorylation][phosphorylation]	[][catalytic site [active]][substrate binding site [chemical binding]][][][Phosphoserine. {ECO:0000244|PubMed:20068231}; propagated from UniProtKB/Swiss-Prot (Q07864.5)][][Phosphoserine. {ECO:0000244|PubMed:17525332}; propagated from UniProtKB/Swiss-Prot (Q07864.5)]				1	NP_006222.2	2482
GTPBP8	8.7e-05	1	0	0	-5.938	-1.8639	1	0.799833	0.314452	5.6e-05	1	-0.696	-0.1878	1	0.890872	0.833997	0	0	-6.696	-1.9738	0.858566	0.921663	0.32087	0	0	-5.483	-2.2381	0.809552	0.987266	0.351768	0	0	-6.223	-1.7791	1	0.643489	0.251504	0	0	-5.509	-2.091	0.975004	0.876422	0.296883	GTPBP8	NP_054889.2	GTP-binding protein 8 isoform 1 [Homo sapiens]	0	0	0	0	0	0	0	0	0	0	0	0	0	0	1	2	2	0	2	4.93	8.673e-05	0.666667	2	0	0	0	0	0	0	0	0	0	0	0	0	0	0	1	1	1	0	1	4.93	5.592e-05	0	0	0	0	0	0	0	0	0	0	0	0	0	0	0	0	0	0	0	0	0	0	0	0	0	0	0	0	0	0	0	0	0	0	0	0	0	0	0	0	0	0	0	0	0	0	0	0	0	0	0	0	0	0	0	0	0	0	0	0	0	0	0	0	0	0	0	0	0	0	0	0	0	0	0	0	0	0	0	0	0	0	0	0	0	0	0	0	0	0	0	0	0	0	0	0	0	0	0	0	0	0	0	0	0	3	6	6	0	6	13.73	8.83e-06		32147	9.4	XXNXXXXXNXXNXXXXXXXXXXXNXXXXXXXXXXXXXXXXXNXXXXXXN				3		[95..278][112..280]	[EngB][YihA_EngB]	[GTP-binding protein EngB required for normal cell division [Cell cycle control, cell division, chromosome partitioning]; COG0218][YihA (EngB) GTPase family; cd01876]	[117..124][order(119..125,141..143,146..148,164,227,229,262..263)][145..151][148][164..167][order(167..170,174..186,189..190)][226..229][262..264]	[other][other][other][other][other][other][other][other]	[G1 box][GTP/Mg2+ binding site [chemical binding]][Switch I region][G2 box][G3 box][Switch II region][G4 box][G5 box]				1	NP_054889.2	2670
TFIP11	4.1e-05	1	5.4e-05	1	-1.143	-0.3637	1	0.462407	0.564027	0	0	-5.648	-2.0326	0.764054	0.999755	0.377989	0	0	-5.127	-1.3644	1	0.910727	0.457344	1.7e-05	1	-0.362	-0.1108	1	0.816319	0.769286	0	0	-5.794	-1.8557	1	0.657189	0.239952	0	0	-5.905	-2.2967	0.874429	0.878282	0.260112	TFIP11	NP_036275.1	tuftelin-interacting protein 11 [Homo sapiens]	0	0	0	0	0	0	0	1	2	2	0	2	1.67	4.098e-05	0	0	0	0	0	0	0	0.666667	2	0	0	0	0	0	0	0	0	0	0	0	0	0	0	0	0	0	0	0	0	0	0	0	0	0	0	0	0	0	0	0	0	0	0	0	0	0	0	0	0	0	0	0	0	0	0	0	0	0	1	2	2	0	2	1.79	5.446e-05	0	0	0	0	0	0	0	0	0	0	0	0	0	0	0	0	0	0	0	0	0	1	1	1	0	1	1.79	1.717e-05	0	0	0	0	0	0	0	0	0	0	0	0	0	0	0	0	0	0	0	0	0	0	0	0	0	0	0	0	0	0	0	0	0	0	0	0	0	0	0	0	0	0	3	6	6	0	6	3.46	3e-06		96820	5.7	XNXXXXXXXXXXXXXXXXXNXXXXXXNXXXXXXXXXXXXXNXXXXXXXN				22		[1..50][23..109][149..193][397..666][700..705][710..734]	[Required for interaction with DHX15][TIP_N][G-patch][GCFC][Nuclear localization signal (By similarity)][Required for nuclear speckle localization (By similarity)]	[propagated from UniProtKB/Swiss-Prot (Q9UBB9.1)][Tuftelin interacting protein N terminal; pfam12457][G-patch domain; pfam01585][GC-rich sequence DNA-binding factor-like protein; pfam07842][propagated from UniProtKB/Swiss-Prot (Q9UBB9.1)][propagated from UniProtKB/Swiss-Prot (Q9UBB9.1)]	[50][51][59][59][98][98][144][210][210]	[phosphorylation][phosphorylation][phosphorylation][phosphorylation][phosphorylation][phosphorylation][phosphorylation][phosphorylation][phosphorylation]	[][][][Phosphoserine; propagated from UniProtKB/Swiss-Prot (Q9UBB9.1)][][Phosphoserine; propagated from UniProtKB/Swiss-Prot (Q9UBB9.1)][Phosphoserine; propagated from UniProtKB/Swiss-Prot (Q9UBB9.1)][][Phosphoserine; propagated from UniProtKB/Swiss-Prot (Q9UBB9.1)]				1	NP_036275.1	3050
DDX27	4.3e-05	1	0	0	-5.591	-1.6934	1	0.77478	0.347067	0	0	-4.29	-1.3302	1	1	0.563476	0	0	-6.085	-2.007	0.842776	0.921214	0.313095	0	0	-6.426	-2.0028	0.907774	0.994244	0.403086	0	0	-5.571	-1.817	1	0.650428	0.245723	0	0	-6.178	-2.0772	0.981674	0.876039	0.300645	DDX27	NP_060365.7	probable ATP-dependent RNA helicase DDX27 [Homo sapiens]	0	0	0	0	0	0	0	1	2	2	0	2	2.26	4.309e-05	0	0	0	0	0	0	0	0.666667	2	0	0	0	0	0	0	0	0	0	0	0	0	0	0	0	0	0	0	0	0	0	0	0	0	0	0	0	0	0	0	0	0	0	0	0	0	0	0	0	0	0	0	0	0	0	0	0	0	0	0	0	0	0	0	0	0	0	0	0	0	0	0	0	0	0	0	0	0	0	0	0	0	0	0	0	0	0	0	0	0	0	0	0	0	0	0	0	0	0	0	0	0	0	0	0	0	0	0	0	0	0	0	0	0	0	0	0	0	0	0	0	0	0	0	0	0	0	0	0	0	0	0	0	0	0	0	3	6	6	0	6	5.65	3.15e-06		89835	9.3	XNXXXXXXXXXXXXXXXXXXXNXXXXXXNNXXXXXXXXXXXXXXXXXXN				20	3.6.4.13	[195..200][218..246][219..674][220..424][371..374][439..566]	[Nuclear localization signal. {ECO:0000255}][Q motif][SrmB][DEADc][DEAD box][HELICc]	[propagated from UniProtKB/Swiss-Prot (Q96GQ7.2)][propagated from UniProtKB/Swiss-Prot (Q96GQ7.2)][Superfamily II DNA and RNA helicase [Replication, recombination and repair]; COG0513][DEAD-box helicases. A diverse family of proteins involved in ATP-dependent RNA unwinding, needed in a variety of cellular processes including splicing, ribosome biogenesis and RNA degradation. The name derives from the sequence of the Walker B motif...; cd00268][propagated from UniProtKB/Swiss-Prot (Q96GQ7.2)][Helicase superfamily c-terminal domain; associated with DEXDc-, DEAD-, and DEAH-box proteins, yeast initiation factor 4A, Ski2p, and Hepatitis C virus NS3 helicases; this domain is found in a wide variety of helicases and helicase related proteins; may...; cd00079]	[54][56][79][166][177][265..269][371..374][402..404][order(471..474,494..495,520..522)][order(528,549,553,556)]	[phosphorylation][phosphorylation][phosphorylation][phosphorylation][phosphorylation][other][other][other][other][other]	[Phosphoserine. {ECO:0000250|UniProtKB:Q921N6}; propagated from UniProtKB/Swiss-Prot (Q96GQ7.2)][Phosphoserine. {ECO:0000250|UniProtKB:Q921N6}; propagated from UniProtKB/Swiss-Prot (Q96GQ7.2)][Phosphoserine. {ECO:0000244|PubMed:18669648, ECO:0000244|PubMed:20068231}; propagated from UniProtKB/Swiss-Prot (Q96GQ7.2)][Phosphoserine. {ECO:0000244|PubMed:18669648}; propagated from UniProtKB/Swiss-Prot (Q96GQ7.2)][Phosphoserine. {ECO:0000244|PubMed:18669648}; propagated from UniProtKB/Swiss-Prot (Q96GQ7.2)][ATP binding site [chemical binding]][Mg++ binding site [ion binding]][motif III][nucleotide binding region [chemical binding]][ATP-binding site [chemical binding]]				1	NP_060365.7	3122
ZSWIM8	1.3e-05	1	0	0	-5.09	-1.6959	1	0.774781	0.347065	0	0	-5.321	-2.0416	0.759981	0.999762	0.377963	1.2e-05	1	-0.568	-0.1558	1	0.755424	0.713824	0	0	-5.42	-1.6932	1	0.995845	0.471303	0	0	-5.181	-1.9379	1	0.672239	0.226556	0	0	-5.377	-2.0649	0.987604	0.875622	0.304428	ZSWIM8	NP_001229416.1	0 genes:. 3 proteins in this group did not match any genes. NP_001229416.1:zinc finger SWIM domain-containing protein 8 isoform 2 [Homo sapiens] ;NP_001229417.1:zinc finger SWIM domain-containing protein 8 isoform 3 [Homo sapiens] ;NP_055852.2:zinc finger SWIM domain-containing protein 8 isoform 1 [Homo sapiens] ;	0	0	0	0	0	0	0	0	0	0	0	0	0	0	1	2	2	0	2	2.18	1.341e-05	0.666667	2	0	0	0	0	0	0	0	0	0	0	0	0	0	0	0	0	0	0	0	0	0	0	0	0	0	0	0	0	1	1	1	0	1	0.65	1.154e-05	0	0	0	0	0	0	0	0	0	0	0	0	0	0	0	0	0	0	0	0	0	0	0	0	0	0	0	0	0	0	0	0	0	0	0	0	0	0	0	0	0	0	0	0	0	0	0	0	0	0	0	0	0	0	0	0	0	0	0	0	0	0	0	0	0	0	0	0	0	0	0	0	0	0	0	0	0	0	0	0	0	0	0	0	0	0	0	0	0	0	0	2	6	6	0	6	2.83	1.37e-06		197296	6.8	XXNXXXXXXXXXXNXXXXXXXXXXXXXXXXXXXXXXNXXXXXXXXXNXN				10		[131..>263][<1489..>1660]	[COG4715][Atrophin-1]	[Uncharacterized conserved protein, contains Zn finger domain [Function unknown]][Atrophin-1 family; pfam03154]	[36][48][53][567][1139][1153][1156][1160][1836]	[phosphorylation][phosphorylation][phosphorylation][phosphorylation][phosphorylation][phosphorylation][phosphorylation][phosphorylation][phosphorylation]	[Phosphoserine. {ECO:0000244|PubMed:24275569}; propagated from UniProtKB/Swiss-Prot (A7E2V4.1)][Phosphoserine. {ECO:0000244|PubMed:24275569}; propagated from UniProtKB/Swiss-Prot (A7E2V4.1)][Phosphoserine. {ECO:0000250|UniProtKB:Q3UHH1}; propagated from UniProtKB/Swiss-Prot (A7E2V4.1)][Phosphoserine. {ECO:0000244|PubMed:20068231}; propagated from UniProtKB/Swiss-Prot (A7E2V4.1)][Phosphothreonine. {ECO:0000244|PubMed:24275569}; propagated from UniProtKB/Swiss-Prot (A7E2V4.1)][Phosphoserine. {ECO:0000250|UniProtKB:Q3UHH1}; propagated from UniProtKB/Swiss-Prot (A7E2V4.1)][Phosphoserine. {ECO:0000250|UniProtKB:Q3UHH1}; propagated from UniProtKB/Swiss-Prot (A7E2V4.1)][Phosphoserine. {ECO:0000244|PubMed:24275569}; propagated from UniProtKB/Swiss-Prot (A7E2V4.1)][Phosphoserine. {ECO:0000244|PubMed:20068231}; propagated from UniProtKB/Swiss-Prot (A7E2V4.1)]				3	NP_001229416.1;NP_001229417.1;NP_055852.2	4340
PAN2	2e-05	1	0	0	-4.179	-1.5207	1	0.743309	0.381856	1.6e-05	2	5.228	1.72	0.746364	0.378726	0.953931	0	0	-5.926	-1.8524	0.916238	0.922353	0.348674	0	0	-4.619	-1.5307	1	0.992719	0.50667	0	0	-5.114	-1.7316	1	0.633965	0.259221	0	0	-4.801	-1.7612	1	0.863328	0.366918	PAN2	NP_001120932.1	0 genes:. 3 proteins in this group did not match any genes. NP_001120932.1:PAB-dependent poly(A)-specific ribonuclease subunit PAN2 isoform 1 [Homo sapiens] ;NP_001159751.1:PAB-dependent poly(A)-specific ribonuclease subunit PAN2 isoform 2 [Homo sapiens] ;NP_055686.3:PAB-dependent poly(A)-specific ribonuclease subunit PAN2 isoform 3 [Homo sapiens] ;	0	0	0	0	0	0	0	0	0	0	0	0	0	0	2	2	2	0	2	2.25	2.049e-05	0.666667	2	1	1	1	0	1	1.33	1.787e-05	0	0	0	0	0	0	0	1	1	1	0	1	1.75	1.321e-05	0	0	0	0	0	0	0	0	0	0	0	0	0	0	0	0	0	0	0	0	0	0	0	0	0	0	0	0	0	0	0	0	0	0	0	0	0	0	0	0	0	0	0	0	0	0	0	0	0	0	0	0	0	0	0	0	0	0	0	0	0	0	0	0	0	0	0	0	0	0	0	0	0	0	0	0	0	0	0	0	0	0	0	0	0	0	0	0	0	0	0	0	0	0	0	0	0	0	0	0	0	0	0	0	0	4	6	6	0	6	5.82	2.09e-06		135367	6	XXNXXXNXNXXXXXXXXNXXXXXXXXXXXXXXXXXXXXXXNXXXXXXXN				12	3.1.13.4	[64..107][108..164][165..226][<204..357][227..276][277..318][319..358][502..921][517..898][975..1148]	[WD 1][WD 2][WD 3][WD40][WD 4][WD 5][WD 6][Peptidase_C19P][UCH_1][PAN2_exo]	[propagated from UniProtKB/Swiss-Prot (Q504Q3.3)][propagated from UniProtKB/Swiss-Prot (Q504Q3.3)][propagated from UniProtKB/Swiss-Prot (Q504Q3.3)][WD40 domain, found in a number of eukaryotic proteins that cover a wide variety of functions including adaptor/regulatory modules in signal transduction, pre-mRNA processing and cytoskeleton assembly; typically contains a GH dipeptide 11-24 residues from...; cl02567][propagated from UniProtKB/Swiss-Prot (Q504Q3.3)][propagated from UniProtKB/Swiss-Prot (Q504Q3.3)][propagated from UniProtKB/Swiss-Prot (Q504Q3.3)][A subfamily of Peptidase C19. Peptidase C19 contains ubiquitinyl hydrolases. They are intracellular peptidases that remove ubiquitin molecules from polyubiquinated peptides by cleavage of isopeptide bonds. They hydrolyze bonds involving the carboxyl...; cd02672][Ubiquitin carboxyl-terminal hydrolase; pfam13423][DEDDh 3'-5' exonuclease domain of the eukaryotic exoribonuclease PAN2; cd06143]	[order(512,526,872,895)][791][order(978..981,983,1039,1043,1082..1083,1085..1087,1134,][order(978..981,983,1039,1043,1082..1083,1085..1086,1134,][order(978,980,1087,1134,1139)][1189]	[active][phosphorylation][active][other][active][phosphorylation]	[][Phosphoserine. {ECO:0000269|PubMed:18669648}; propagated from UniProtKB/Swiss-Prot (Q504Q3.3)][][substrate binding site [chemical binding]][catalytic site [active]][Phosphoserine. {ECO:0000269|PubMed:16964243}; propagated from UniProtKB/Swiss-Prot (Q504Q3.3)]				3	NP_001120932.1;NP_001159751.1;NP_055686.3	4430
DCTPP1	0.000145	1	0	0	-5.548	-1.6821	1	0.772829	0.349397	0	0	-6.424	-1.7967	0.87215	1	0.439523	0	0	-7.357	-1.7833	0.948867	0.922188	0.360867	0	0	-6.279	-2.0669	0.881111	0.992664	0.387935	0	0	-5.077	-1.7607	1	0.641134	0.253434	0	0	-5.462	-1.9786	1	0.873528	0.319766	DCTPP1	NP_077001.1	dCTP pyrophosphatase 1 [Homo sapiens]	0	0	0	0	0	0	0	0	0	0	0	0	0	0	1	2	2	0	2	11.76	0.0001449	0.666667	2	0	0	0	0	0	0	0	0	0	0	0	0	0	0	0	0	0	0	0	0	0	0	0	0	0	0	0	0	0	0	0	0	0	0	0	0	0	0	0	0	0	0	0	0	0	0	0	0	0	0	0	0	0	0	0	0	0	0	0	0	0	0	0	0	0	0	0	0	0	0	0	0	0	0	0	0	0	0	0	0	0	0	0	0	0	0	0	0	0	0	0	0	0	0	0	0	0	0	0	0	0	0	0	0	0	0	0	0	0	0	0	0	0	0	0	0	0	0	0	0	0	0	0	0	0	0	3	6	6	0	6	24.71	1.475e-05		18681	5	XXNXXXXXXXXXXXXXXNXXXXXXXXXXXXXXXXXXXXXXNXXXXXXXN				16	3.6.1.12	[29..75][35..125][47..51]	[EAR][NTP-PPase_RS21-C6_like][Substrate binding. {ECO:0000250}]	[propagated from UniProtKB/Swiss-Prot (Q9H773.1)][Nucleoside Triphosphate Pyrophosphohydrolase (EC 3.6.1.8) MazG-like domain found in mouse RS21-C6 protein and its homologs; cd11537][propagated from UniProtKB/Swiss-Prot (Q9H773.1)]	[2][2][12][order(37..38,41,44..45,47,53..54,57..58,60..61,64,67..68,][order(38,63,66,95,98,102)][order(50,54..55,57..59,61..62,65..66,68,71..72,102)][order(63,66,95,98)][85]	[acetylation][phosphorylation][phosphorylation][other][other][other][metal-binding][phosphorylation]	[N-acetylserine. {ECO:0000244|PubMed:19413330, ECO:0000244|PubMed:22814378}; propagated from UniProtKB/Swiss-Prot (Q9H773.1)][Phosphoserine. {ECO:0000244|PubMed:18691976}; propagated from UniProtKB/Swiss-Prot (Q9H773.1)][Phosphothreonine. {ECO:0000244|PubMed:18691976}; propagated from UniProtKB/Swiss-Prot (Q9H773.1)][homodimer interface [polypeptide binding]][chemical substrate binding site [chemical binding]][oligomer interface [polypeptide binding]][metal binding site [ion binding]][Phosphoserine. {ECO:0000244|PubMed:18691976}; propagated from UniProtKB/Swiss-Prot (Q9H773.1)]				1	NP_077001.1	4872
SORBS3	7.5e-05	1	0	0	-5.673	-1.9578	1	0.812215	0.295954	9.7e-05	1	0.998	0.2449	1	0.793958	0.900612	0	0	-6.031	-1.9283	0.880204	0.921997	0.328756	0	0	-6.481	-2.075	0.877733	0.992667	0.387926	0	0	-6.471	-2.1554	1	0.704411	0.194715	0	0	-5.798	-1.8274	1	0.867402	0.351042	SORBS3	NP_001018003.1	0 genes:. 2 proteins in this group did not match any genes. NP_001018003.1:vinexin isoform 2 [Homo sapiens] ;NP_005766.3:vinexin isoform 1 [Homo sapiens] ;	0	0	0	0	0	0	0	0	0	0	0	0	0	0	2	2	2	0	2	15.81	7.487e-05	0.666667	2	0	0	0	0	0	0	0	0	0	0	0	0	0	0	1	2	2	0	2	7.29	9.654e-05	0	0	0	0	0	0	0	0	0	0	0	0	0	0	0	0	0	0	0	0	0	0	0	0	0	0	0	0	0	0	0	0	0	0	0	0	0	0	0	0	0	0	0	0	0	0	0	0	0	0	0	0	0	0	0	0	0	0	0	0	0	0	0	0	0	0	0	0	0	0	0	0	0	0	0	0	0	0	0	0	0	0	0	0	0	0	0	0	0	0	0	0	0	0	0	0	0	0	0	0	0	0	0	0	0	3	6	6	0	6	15.81	7.62e-06		36742	8.7	XXNXXXXXNXXXXXXXXNXXXXXXXXXXXXXXXXXXXXXXNXXXXXXXN				8		[41..95][115..170][272..329]	[SH3_Vinexin_1][SH3_Vinexin_2][SH3_Vinexin_3]	[First Src Homology 3 domain of Vinexin, also called Sorbin and SH3 domain containing 3 (Sorbs3); cd11921][Second Src Homology 3 domain of Vinexin, also called Sorbin and SH3 domain containing 3 (Sorbs3); cd11924][Third (or C-terminal) Src Homology 3 domain of Vinexin, also called Sorbin and SH3 domain containing 3 (Sorbs3); cd11918]	[6][24][order(47,49,52,56,74..75,88,90..91)][order(121,123,126,130,148..149,164,166..167)][187][188][188][202][203][209][221][262][263][264][order(279,281,284,288,306..307,322,324..325)]	[phosphorylation][phosphorylation][other][other][phosphorylation][phosphorylation][phosphorylation][phosphorylation][phosphorylation][phosphorylation][phosphorylation][phosphorylation][phosphorylation][phosphorylation][other]	[][][peptide ligand binding site [polypeptide binding]][peptide ligand binding site [polypeptide binding]][][][][][][][][][][][peptide ligand binding site [polypeptide binding]]				2	NP_001018003.1;NP_005766.3	5088
MARCKSL1	0.000126	1	0.000248	1	0.876	0.2335	1	0.306757	0.611676	0	0	-4.845	-1.5598	0.980948	1	0.498575	0	0	-5.116	-1.4151	1	0.912524	0.4488	0	0	-6.519	-2.2784	0.792722	0.985705	0.343419	0	0	-6.749	-1.9099	1	0.668042	0.230373	0	0	-6.441	-1.7746	1	0.864407	0.362937	MARCKSL1	NP_075385.1	MARCKS-related protein [Homo sapiens]	0	0	0	0	0	0	0	0	0	0	0	0	0	0	1	2	2	0	2	7.69	0.00012632	0.666667	2	0	0	0	0	0	0	0	0	0	0	0	0	0	0	0	0	0	0	0	0	0	0	0	0	0	0	0	0	0	0	0	0	0	0	0	0	0	0	0	0	0	0	0	0	0	0	0	0	0	0	0	0	0	0	0	0	1	1	1	0	1	7.69	0.00024787	0	0	0	0	0	0	0	0	0	0	0	0	0	0	0	0	0	0	0	0	0	0	0	0	0	0	0	0	0	0	0	0	0	0	0	0	0	0	0	0	0	0	0	0	0	0	0	0	0	0	0	0	0	0	0	0	0	0	0	0	0	0	0	1	6	6	0	6	7.69	1.286e-05		19529	4.7	XXNXXXXXXXXXXXXXXNXXNXNXXXXXXXXXXXXXXXXXXXXXXXXXN				1		[16..193][87..110][87..100]	[MARCKS][Effector domain involved in lipid-binding (By similarity)][Calmodulin-binding (PSD)]	[MARCKS family; pfam02063][propagated from UniProtKB/Swiss-Prot (P49006.2)][propagated from UniProtKB/Swiss-Prot (P49006.2)]	[22][22][22][36][41][48][71][71][85][93][101][104][104][120][135][148][148][151][162][165][178][178][180]	[phosphorylation][phosphorylation][phosphorylation][phosphorylation][phosphorylation][phosphorylation][phosphorylation][phosphorylation][phosphorylation][phosphorylation][phosphorylation][phosphorylation][phosphorylation][phosphorylation][phosphorylation][phosphorylation][phosphorylation][phosphorylation][phosphorylation][phosphorylation][phosphorylation][phosphorylation][phosphorylation]	[][][Phosphoserine; propagated from UniProtKB/Swiss-Prot (P49006.2)][Phosphoserine; propagated from UniProtKB/Swiss-Prot (P49006.2)][Phosphoserine; propagated from UniProtKB/Swiss-Prot (P49006.2)][][][Phosphoserine; propagated from UniProtKB/Swiss-Prot (P49006.2)][][Phosphoserine; propagated from UniProtKB/Swiss-Prot (P49006.2)][Phosphoserine; propagated from UniProtKB/Swiss-Prot (P49006.2)][][Phosphoserine; propagated from UniProtKB/Swiss-Prot (P49006.2)][][][][Phosphothreonine; propagated from UniProtKB/Swiss-Prot (P49006.2)][Phosphoserine; propagated from UniProtKB/Swiss-Prot (P49006.2)][][][][Phosphothreonine; propagated from UniProtKB/Swiss-Prot (P49006.2)][]				1	NP_075385.1	5309
CETN2	0.000199	1	0	0	-5.173	-1.7034	1	0.774785	0.347063	0.000125	1	-1.054	-0.3059	1	0.911858	0.812603	0	0	-6.484	-2.1693	0.76597	0.917955	0.27909	8.4e-05	1	-1.354	-0.4761	1	0.888663	0.715171	0	0	-5.191	-1.7037	1	0.629087	0.26308	0	0	-6.188	-2.2406	0.902002	0.8781	0.270929	CETN2	NP_004335.1	centrin-2 [Homo sapiens]	0	0	0	0	0	0	0	1	2	2	0	2	7.56	0.0001994	0	0	0	0	0	0	0	0.666667	2	1	1	1	0	1	7.56	0.00012488	0	0	0	0	0	0	0	0	0	0	0	0	0	0	0	0	0	0	0	0	0	0	0	0	0	0	0	0	0	0	0	0	0	0	0	0	0	0	0	0	0	0	0	0	0	0	0	0	0	0	0	0	0	0	0	0	0	0	0	0	0	0	0	0	0	0	0	0	0	0	1	1	1	0	1	9.88	8.355e-05	0	0	0	0	0	0	0	0	0	0	0	0	0	0	0	0	0	0	0	0	0	0	0	0	0	0	0	0	0	0	0	0	0	0	0	0	0	0	0	0	0	0	3	6	6	0	6	36.63	1.458e-05		19738	5	XNXNXXNXXXXXXXXXXNXXXXXXXXNXXXXXXXXXXXXXXXXXXXXXN				X		[2..25][16..172][32..94][105..167]	[Required for self-assembly][PTZ00183][EFh][EFh]	[propagated from UniProtKB/Swiss-Prot (P41208.1)][centrin; Provisional][EF-hand, calcium binding motif; A diverse superfamily of calcium sensors and calcium signal modulators; most examples in this alignment model have 2 active canonical EF hands. Ca2+ binding induces a conformational change in the EF-hand motif, leading to...; cd00051][EF-hand, calcium binding motif; A diverse superfamily of calcium sensors and calcium signal modulators; most examples in this alignment model have 2 active canonical EF hands. Ca2+ binding induces a conformational change in the EF-hand motif, leading to...; cd00051]	[2][20][20][26][26][order(41,43,45,52,77,79,81,88)][order(114,116,118,125,150,152,154,161)][138]	[acetylation][phosphorylation][phosphorylation][phosphorylation][phosphorylation][other][other][phosphorylation]	[N-acetylalanine. {ECO:0000244|PubMed:22814378}; propagated from UniProtKB/Swiss-Prot (P41208.1)][][Phosphoserine. {ECO:0000244|PubMed:18669648, ECO:0000244|PubMed:20068231, ECO:0000244|PubMed:21406692}; propagated from UniProtKB/Swiss-Prot (P41208.1)][][Phosphothreonine. {ECO:0000244|PubMed:17081983, ECO:0000244|PubMed:20068231, ECO:0000244|PubMed:21406692}; propagated from UniProtKB/Swiss-Prot (P41208.1)][Ca2+ binding site [ion binding]][Ca2+ binding site [ion binding]][Phosphothreonine. {ECO:0000250|UniProtKB:Q8K4K1}; propagated from UniProtKB/Swiss-Prot (P41208.1)]				1	NP_004335.1	6232
PPIP5K2	2e-05	1	0	0	-5.454	-1.9072	1	0.804647	0.307493	6e-06	1	-0.608	-0.1908	1	0.890872	0.833997	0	0	-5.922	-1.8154	0.933738	0.922281	0.356769	0	0	-5.26	-1.8113	0.986158	0.996344	0.444765	0	0	-5.5	-1.8004	1	0.648133	0.24765	1.3e-05	1	-1.382	-0.3329	1	0.656722	0.639064	PPIP5K2	NP_001263206.1	inositol hexakisphosphate and diphosphoinositol-pentakisphosphate kinase 2 isoform 1 [Homo sapiens]	0	0	0	0	0	0	0	0	0	0	0	0	0	0	2	2	1	1	2	3.14	1.982e-05	0.666667	2	0	0	0	0	0	0	0	0	0	0	0	0	0	0	1	1	0	1	0.5	1.45	6.39e-06	0	0	0	0	0	0	0	0	0	0	0	0	0	0	0	0	0	0	0	0	0	0	0	0	0	0	0	0	0	0	0	0	0	0	0	0	0	0	0	0	0	0	0	0	0	0	0	0	0	0	0	0	0	0	0	0	0	0	0	0	0	0	0	0	0	0	0	0	0	0	0	0	0	0	0	0	0	0	0	0	0	0	0	0	0	0	0	0	0	0	0	0	0	0	0	0	0	0	1	1	1	0	1	1.69	1.307e-05	2	6	4	2	5.6	3.14	1.88e-06		140406	8.2	XXNXXXXXNXXXXXXXXNXXXXXXXXXXXXXXXXXNXXXXXNXXXXXXN				5	2.7.4.21;2.7.4.24	[53..54][140..334][213..214][326..329][371..442][513..892]	[Substrate binding][ATP-grasp_4][Substrate binding][Substrate binding][Polyphosphoinositide-binding domain][HP_HAP_like]	[propagated from UniProtKB/Swiss-Prot (O43314.3)][ATP-grasp domain; cl17255][propagated from UniProtKB/Swiss-Prot (O43314.3)][propagated from UniProtKB/Swiss-Prot (O43314.3)][propagated from UniProtKB/Swiss-Prot (O43314.3)][Histidine phosphatase domain found in histidine acid phosphatases and phytases; contains a His residue which is phosphorylated during the reaction; cd07061]	[38][1006][1016][1091][1172][1180]	[phosphorylation][phosphorylation][phosphorylation][phosphorylation][phosphorylation][phosphorylation]	[Phosphoserine. {ECO:0000244|PubMed:19690332, ECO:0000244|PubMed:24275569}; propagated from UniProtKB/Swiss-Prot (O43314.3)][Phosphoserine. {ECO:0000244|PubMed:18669648, ECO:0000244|PubMed:24275569}; propagated from UniProtKB/Swiss-Prot (O43314.3)][Phosphoserine. {ECO:0000244|PubMed:18669648}; propagated from UniProtKB/Swiss-Prot (O43314.3)][Phosphoserine. {ECO:0000244|PubMed:24275569}; propagated from UniProtKB/Swiss-Prot (O43314.3)][Phosphoserine. {ECO:0000244|PubMed:18669648}; propagated from UniProtKB/Swiss-Prot (O43314.3)][Phosphoserine. {ECO:0000250|UniProtKB:Q6ZQB6}; propagated from UniProtKB/Swiss-Prot (O43314.3)]				1	NP_001263206.1	1898
CD109	1.7e-05	1	0	0	-5.138	-1.5285	1	0.74555	0.379554	0	0	-4.627	-1.4	1	1	0.543478	1.8e-05	2	4.651	1.4033	0.911392	0.368861	0.849249	3.3e-05	1	0.481	0.1637	1	0.753933	0.80028	0	0	-5.575	-1.6163	1	0.611446	0.276564	0	0	-5.477	-1.8505	1	0.868319	0.347087	CD109	NP_001153059.1	0 genes:. 2 proteins in this group did not match any genes. NP_001153059.1:CD109 antigen isoform 2 preproprotein [Homo sapiens] ;NP_598000.2:CD109 antigen isoform 1 preproprotein [Homo sapiens] ;	0	0	0	0	0	0	0	0	0	0	0	0	0	0	2	2	2	0	2	2.59	1.725e-05	0.666667	2	0	0	0	0	0	0	0	0	0	0	0	0	0	0	0	0	0	0	0	0	0	1	1	1	0	1	1.05	2.057e-05	1	1	1	0	1	1.33	1.484e-05	0	0	0	0	0	0	0	0	0	0	0	0	0	0	0	0	0	0	0	0	0	0	0	0	0	0	0	0	0	0	0	0	0	0	0	1	1	1	0	1	1.05	3.297e-05	0	0	0	0	0	0	0	0	0	0	0	0	0	0	0	0	0	0	0	0	0	0	0	0	0	0	0	0	0	0	0	0	0	0	0	0	0	0	0	0	0	0	0	0	0	0	0	0	0	4	5	5	0	5	4.97	1.46e-06		159695	5.8	XXNXXXXXXXXXNNXXXXXXXXXXXNXXXXXXXXXXXXXXXXXXXXXXN				6		[15..111][<66..>1000][130..221][468..599][593..702][693..782][907..1194][959..1196][1294..1378]	[MG1][YfaS][A2M_N][A2M_N_2][Bait region (approximate). {ECO:0000250}][A2M][A2M_2][A2M_comp][A2M_recep]	[Alpha-2-macroglobulin MG1 domain; pfam11974][Uncharacterized conserved protein YfaS, alpha-2-macroglobulin family [General function prediction only]; COG2373][MG2 domain; pfam01835][Alpha-2-macroglobulin family N-terminal region; pfam07703][propagated from UniProtKB/Swiss-Prot (Q6YHK3.2)][Alpha-2-macroglobulin family; pfam00207][Proteins similar to alpha2-macroglobulin (alpha (2)-M). This group also contains the pregnancy zone protein (PZP). Alpha(2)-M and PZP are broadly specific proteinase inhibitors. Alpha (2)-M is a major carrier protein in serum. The structural thioester...; cd02897][A-macroglobulin complement component; pfam07678][A-macroglobulin receptor; pfam07677]	[order(921,923..924,927,967,977,980,1032,1034..1035,1178)][921..924][order(1021,1025,1027,1035)]	[other][other][other]	[surface patch][thioester region][specificity defining residues]				2	NP_001153059.1;NP_598000.2	199
RLIM	3.9e-05	1	0	0	-5.307	-1.3739	1	0.714889	0.409171	0	0	-5.37	-1.4985	1	1	0.518463	3.4e-05	1	-0.51	-0.1352	1	0.747897	0.719988	0	0	-5.572	-1.5526	1	0.993273	0.50226	0	0	-4.708	-1.7062	1	0.629088	0.26308	2.8e-05	1	0.444	0.1214	1	0.552222	0.695277	RLIM	NP_899196.1	E3 ubiquitin-protein ligase RLIM [Homo sapiens]	0	0	0	0	0	0	0	0	0	0	0	0	0	0	1	2	2	0	2	3.53	3.948e-05	0.666667	2	0	0	0	0	0	0	0	0	0	0	0	0	0	0	0	0	0	0	0	0	0	0	0	0	0	0	0	0	1	1	1	0	1	2.88	3.396e-05	0	0	0	0	0	0	0	0	0	0	0	0	0	0	0	0	0	0	0	0	0	0	0	0	0	0	0	0	0	0	0	0	0	0	0	0	0	0	0	0	0	0	0	0	0	0	0	0	0	0	0	0	0	0	0	0	0	0	0	0	0	0	0	0	0	0	0	0	0	0	1	1	1	0	1	2.24	2.816e-05	0	0	0	0	0	0	0	0	0	0	0	0	0	0	3	5	5	0	5	8.65	3.35e-06		68549	7.6	XXNXXXXXXNXXXNXXXXXXXXXXXXXXXXXXXNXXXXXXXXXXXXXXN				X		[569..614][<569..611][621..624]	[RING][zf-rbx1][PDZ-binding (Potential)]	[RING-finger (Really Interesting New Gene) domain, a specialized type of Zn-finger of 40 to 60 residues that binds two atoms of zinc; defined by the 'cross-brace' motif C-X2-C-X(9-39)-C-X(1-3)- H-X(2-3)-(N/C/H)-X2-C-X(4-48)C-X2-C; probably involved in...; cd00162][RING-H2 zinc finger; pfam12678][propagated from UniProtKB/Swiss-Prot (Q9NVW2.3)]	[1][230][230][order(570,573,588,590,593,596,607,610)]	[acetylation][phosphorylation][phosphorylation][other]	[N-acetylmethionine; propagated from UniProtKB/Swiss-Prot (Q9NVW2.3)][][Phosphoserine; propagated from UniProtKB/Swiss-Prot (Q9NVW2.3)][cross-brace motif]				1	NP_899196.1	398
DNAJC8	9.7e-05	1	0	0	-4.576	-1.3213	1	0.704819	0.418115	0.000126	1	-0.229	-0.0768	1	0.867997	0.853789	0	0	-5.189	-1.6066	1	0.919555	0.402247	0	0	-5.409	-1.757	1	0.996317	0.455819	0	0	-6.204	-1.814	1	0.650427	0.245723	0	0	-5.791	-1.9831	1	0.873531	0.319758	DNAJC8	NP_055095.2	dnaJ homolog subfamily C member 8 [Homo sapiens]	0	0	0	0	0	0	0	0	0	0	0	0	0	0	1	2	2	0	2	11.46	9.736e-05	0.666667	2	0	0	0	0	0	0	0	0	0	0	0	0	0	0	1	2	2	0	2	11.46	0.00012555	0	0	0	0	0	0	0	0	0	0	0	0	0	0	0	0	0	0	0	0	0	0	0	0	0	0	0	0	0	0	0	0	0	0	0	0	0	0	0	0	0	0	0	0	0	0	0	0	0	0	0	0	0	0	0	0	0	0	0	0	0	0	0	0	0	0	0	0	0	0	0	0	0	0	0	0	0	0	0	0	0	0	0	0	0	0	0	0	0	0	0	0	0	0	0	0	0	0	0	0	0	0	0	0	0	1	5	5	0	5	11.46	8.26e-06		29842	9.1	XXNXXXXXNXXXXXXXXXXXXXXXXXXXXXXXXXXXXXXXXXXXXXXXN				1		[57..112]	[DnaJ]	[DnaJ domain or J-domain. DnaJ/Hsp40 (heat shock protein 40) proteins are highly conserved and play crucial roles in protein translation, folding, unfolding, translocation, and degradation. They act primarily by stimulating the ATPase activity of Hsp70s; cd06257]	[2][35][order(85..87,97,100..101,104..105)][146]	[acetylation][phosphorylation][other][acetylation]	[N-acetylalanine. {ECO:0000244|PubMed:19413330}; propagated from UniProtKB/Swiss-Prot (O75937.2)][Phosphoserine. {ECO:0000244|PubMed:20068231}; propagated from UniProtKB/Swiss-Prot (O75937.2)][HSP70 interaction site [polypeptide binding]][N6-acetyllysine. {ECO:0000244|PubMed:19608861}; propagated from UniProtKB/Swiss-Prot (O75937.2)]				1	NP_055095.2	1318
VPS52	3.8e-05	1	0	0	-5.392	-1.7121	1	0.776713	0.344732	2.4e-05	1	-0.919	-0.2735	1	0.908494	0.816278	0	0	-4.049	-1.1605	1	0.897981	0.504223	0	0	-5.519	-1.9965	0.910385	0.994241	0.403095	0	0	-5.747	-1.9696	1	0.676356	0.22275	0	0	-5.482	-2.0235	1	0.874655	0.312063	VPS52	NP_001276103.1	0 genes:. 3 proteins in this group did not match any genes. NP_001276103.1:vacuolar protein sorting-associated protein 52 homolog isoform 2 [Homo sapiens] ;NP_001276104.1:vacuolar protein sorting-associated protein 52 homolog isoform 3 [Homo sapiens] ;NP_072047.4:vacuolar protein sorting-associated protein 52 homolog isoform 1 [Homo sapiens] ;	0	0	0	0	0	0	0	0	0	0	0	0	0	0	1	2	2	0	2	4.12	3.755e-05	0.666667	2	0	0	0	0	0	0	0	0	0	0	0	0	0	0	1	1	1	0	1	1.68	2.421e-05	0	0	0	0	0	0	0	0	0	0	0	0	0	0	0	0	0	0	0	0	0	0	0	0	0	0	0	0	0	0	0	0	0	0	0	0	0	0	0	0	0	0	0	0	0	0	0	0	0	0	0	0	0	0	0	0	0	0	0	0	0	0	0	0	0	0	0	0	0	0	0	0	0	0	0	0	0	0	0	0	0	0	0	0	0	0	0	0	0	0	0	0	0	0	0	0	0	0	0	0	0	0	0	0	0	4	5	5	0	5	10.67	3.19e-06		75373	7.8	XXNXXNXXNXXXXXXXXXXXXXXXXXXXNXXXXXXXXXXXXXXXXXXXN				6		[27..534]	[Vps52]	[Vps52 / Sac2 family; pfam04129]							3	NP_001276103.1;NP_001276104.1;NP_072047.4	1715
TINF2	5.5e-05	1	0	0	-6.355	-1.9204	1	0.807737	0.302873	9.5e-05	1	-0.092	-0.0283	1	0.855878	0.863063	0	0	-5.094	-1.7162	0.98029	0.92154	0.377265	0	0	-5.109	-1.6654	1	0.995482	0.477944	0	0	-5.809	-1.5383	1	0.595654	0.288061	0	0	-5.729	-1.8639	1	0.869184	0.343157	TINF2	NP_001092744.1	0 genes:. 2 proteins in this group did not match any genes. NP_001092744.1:TERF1-interacting nuclear factor 2 isoform 1 [Homo sapiens] ;NP_036593.2:TERF1-interacting nuclear factor 2 isoform 2 [Homo sapiens] ;	0	0	0	0	0	0	0	0	0	0	0	0	0	0	1	2	2	0	2	3.99	5.462e-05	0.666667	2	1	2	2	0	2	3.99	9.526e-05	0	0	0	0	0	0	0	0	0	0	0	0	0	0	0	0	0	0	0	0	0	0	0	0	0	0	0	0	0	0	0	0	0	0	0	0	0	0	0	0	0	0	0	0	0	0	0	0	0	0	0	0	0	0	0	0	0	0	0	0	0	0	0	0	0	0	0	0	0	0	0	0	0	0	0	0	0	0	0	0	0	0	0	0	0	0	0	0	0	0	0	0	0	0	0	0	0	0	0	0	0	0	0	0	0	0	0	0	0	0	0	0	0	0	0	0	0	0	0	3	5	5	0	5	6.43	4.63e-06		50024	8	XXNXXXNXXXXXXXXXXXXXXXXXXXXXXNXXXXXXXXXXXXXXXXXXN				14		[20..201][249..353][256..278][262..268]	[TIN2_N][TIN2_TBM][TBM][Nuclear localization signal. {ECO:0000255}]	[N-terminal domain of TRF-interacting nuclear factor 2; shelterin complex protein of telomeres; cd11657][TRF-binding motif region of TRF-Interacting Nuclear factor 2; cd11741][propagated from UniProtKB/Swiss-Prot (Q9BSI4.1)][propagated from UniProtKB/Swiss-Prot (Q9BSI4.1)]	[2][order(258,260,262)][295]	[acetylation][other][phosphorylation]	[N-acetylalanine. {ECO:0000244|PubMed:22814378}; propagated from UniProtKB/Swiss-Prot (Q9BSI4.1)][Protein interaction interface [polypeptide binding]][Phosphoserine. {ECO:0000244|PubMed:18669648}; propagated from UniProtKB/Swiss-Prot (Q9BSI4.1)]				2	NP_001092744.1;NP_036593.2	1809
CYCS	0.000442	1	0	0	-5.609	-1.5414	1	0.747772	0.377248	0.00022	1	0.106	0.029	1	0.843333	0.871909	0.000187	1	-0.593	-0.1759	1	0.759132	0.710695	0	0	-6.213	-1.72	1	0.996111	0.464665	0	0	-6.716	-2.0372	1	0.688167	0.211421	0	0	-6.669	-1.9592	1	0.872907	0.323634	CYCS	NP_061820.1	cytochrome c [Homo sapiens]	1	2	2	0	2	10.48	0.00044215	0	0	0	0	0	0	0	0	0	0	0	0	0	0	0.666667	2	0	0	0	0	0	0	0	1	1	1	0	1	10.48	0.00021976	0	0	0	0	0	0	0	0	0	0	0	0	0	0	0	0	0	0	0	0	0	1	1	1	0	1	14.29	0.00018742	0	0	0	0	0	0	0	0	0	0	0	0	0	0	0	0	0	0	0	0	0	0	0	0	0	0	0	0	0	0	0	0	0	0	0	0	0	0	0	0	0	0	0	0	0	0	0	0	0	0	0	0	0	0	0	0	0	0	0	0	0	0	0	0	0	0	0	0	0	0	0	0	0	0	0	0	0	0	0	0	0	0	0	0	3	5	5	0	5	24.76	1.991e-05		11749	9.6	NXXXXXXNXXXXXXNXXNXXXXXXXXXXXXXXXXXXXXXXXXXXXXXXN				7		[1..103][<2..100]	[Cyc7][CccA]	[Cytochrome c2 [Energy production and conversion]; COG3474][Cytochrome c, mono- and diheme variants [Energy production and conversion]; COG2010]	[2]	[acetylation]	[N-acetylglycine; propagated from UniProtKB/Swiss-Prot (P99999.2)]				1	NP_061820.1	2394
TWF2	0.000133	1	0	0	-5.846	-1.7898	1	0.789619	0.328414	0	0	-4.942	-1.8133	0.864492	1	0.43469	0	0	-6.861	-1.9199	0.884201	0.922129	0.332683	0	0	-5.058	-1.276	1	0.981623	0.561126	0	0	-6.236	-1.6586	1	0.621632	0.268867	0	0	-5.838	-1.5994	1	0.852998	0.398991	TWF2	NP_009215.1	twinfilin-2 [Homo sapiens]	1	2	2	0	2	5.44	0.00013302	0	0	0	0	0	0	0	0	0	0	0	0	0	0	0.666667	2	0	0	0	0	0	0	0	0	0	0	0	0	0	0	0	0	0	0	0	0	0	0	0	0	0	0	0	0	0	0	0	0	0	0	0	0	0	0	0	0	0	0	0	0	0	0	0	0	0	0	0	0	0	0	0	0	0	0	0	0	0	0	0	0	0	0	0	0	0	0	0	0	0	0	0	0	0	0	0	0	0	0	0	0	0	0	0	0	0	0	0	0	0	0	0	0	0	0	0	0	0	0	0	0	0	0	0	0	0	0	0	0	0	0	0	0	0	0	0	0	0	0	0	0	0	0	3	5	5	0	5	15.76	5.99e-06		39548	6.9	NXXXXXXXXXXXXXXXXXXXXXXXXXXXNXXXXXXXNXXXXNXXXXXXN				3		[4..142][176..311]	[ADF_Twf-N_like][ADF_Twf-C_like]	[N-terminal ADF domain of twinfilin and related proteins; cd11285][C-terminal ADF domain of twinfilin and related proteins; cd11284]	[2][5..6][14][order(176..180,210,257,259,262,266..267,269..271,273..274,][order(267,299,302)][309][309][349]	[acetylation][other][acetylation][other][other][phosphorylation][phosphorylation][phosphorylation]	[N-acetylalanine. {ECO:0000269|PubMed:19413330, ECO:0000269|PubMed:19608861, ECO:0000269|Ref.6}; propagated from UniProtKB/Swiss-Prot (Q6IBS0.2)][putative G-actin interface [polypeptide binding]][N6-acetyllysine. {ECO:0000269|PubMed:19608861}; propagated from UniProtKB/Swiss-Prot (Q6IBS0.2)][G-actin binding interface [polypeptide binding]][putative F-actin interface [polypeptide binding]][][Phosphotyrosine. {ECO:0000269|PubMed:15592455, ECO:0000269|PubMed:19690332}; propagated from UniProtKB/Swiss-Prot (Q6IBS0.2)][Phosphoserine. {ECO:0000269|PubMed:19690332, ECO:0000269|PubMed:21406692}; propagated from UniProtKB/Swiss-Prot (Q6IBS0.2)]				1	NP_009215.1	2611
IER3IP1	0.000418	1	0	0	-4.901	-1.7941	1	0.78962	0.328411	0	0	-5.22	-1.5708	0.975956	1	0.49853	0.000258	1	-1.518	-0.4224	1	0.803902	0.667134	0.00035	1	-0.508	-0.1399	1	0.822793	0.765389	0	0	-6.478	-1.7442	1	0.636375	0.257291	0	0	-5.583	-1.5722	1	0.851497	0.403026	IER3IP1	NP_057181.1	immediate early response 3-interacting protein 1 precursor [Homo sapiens]	0	0	0	0	0	0	0	1	2	2	0	2	24.39	0.00041825	0	0	0	0	0	0	0	0.666667	2	0	0	0	0	0	0	0	0	0	0	0	0	0	0	0	0	0	0	0	0	0	0	0	0	0	0	0	0	1	1	1	0	1	24.39	0.00025844	0	0	0	0	0	0	0	0	0	0	0	0	0	0	0	0	0	0	0	0	0	0	0	0	0	0	0	0	0	0	0	0	0	0	0	0	0	0	0	0	0	0	1	2	2	0	2	24.39	0.00035048	0	0	0	0	0	0	0	0	0	0	0	0	0	0	0	0	0	0	0	0	0	0	0	0	0	0	0	0	0	0	0	0	0	0	0	0	0	0	0	0	0	0	1	5	5	0	5	24.39	2.549e-05		8969	8.3	XNXXXXXXXXXXXNXXXXXXXXXXXXNXXXXXXXXXXXXXXXXXXXXXN				18		[5..82]	[Yos1]	[Yos1-like; pfam08571]	[2..22][62..82]	[transmembrane region][transmembrane region]	[propagated from UniProtKB/Swiss-Prot (Q9Y5U9.1)][propagated from UniProtKB/Swiss-Prot (Q9Y5U9.1)]				1	NP_057181.1	2620
GGA2	4e-05	1	0	0	-5.57	-1.9707	1	0.813663	0.293654	3.5e-05	1	-1.968	-0.5249	1	0.947848	0.765409	0	0	-5.988	-1.8002	0.940907	0.92227	0.356803	0	0	-5.415	-1.4616	1	0.990406	0.522056	0	0	-6.304	-1.8579	1	0.659398	0.238035	0	0	-4.855	-1.7696	1	0.864402	0.362943	GGA2	NP_055859.1	ADP-ribosylation factor-binding protein GGA2 [Homo sapiens]	0	0	0	0	0	0	0	0	0	0	0	0	0	0	1	2	2	0	2	4.89	4.018e-05	0.666667	2	1	1	1	0	1	1.63	3.504e-05	0	0	0	0	0	0	0	0	0	0	0	0	0	0	0	0	0	0	0	0	0	0	0	0	0	0	0	0	0	0	0	0	0	0	0	0	0	0	0	0	0	0	0	0	0	0	0	0	0	0	0	0	0	0	0	0	0	0	0	0	0	0	0	0	0	0	0	0	0	0	0	0	0	0	0	0	0	0	0	0	0	0	0	0	0	0	0	0	0	0	0	0	0	0	0	0	0	0	0	0	0	0	0	0	0	0	0	0	0	0	0	0	0	0	0	0	0	0	0	3	5	5	0	5	8.48	3.41e-06		67150	6.6	XXNNXXNXXXXXXXXXXXXXXXXXXXXXNXXXXXXXXXXXXXXXXXXXN				16		[25..163][168..>240][227..315][316..483][491..605]	[VHS_GGA][Mt_ATP-synt_B][GAT_GGA1_GGA2][Unstructured hinge][Alpha_adaptinC2]	[VHS domain family, GGA subfamily; GGA (Golgi-localized, Gamma-ear-containing, Arf-binding) comprise a subfamily of ubiquitously expressed, monomeric, motif-binding cargo/clathrin adaptor proteins. The VHS domain has a superhelical structure similar to...; cd03567][Mitochondrial ATP synthase B chain precursor (ATP-synt_B); cl21478][GAT domain found in ADP-ribosylation factor (Arf)-binding proteins GGA1 and GGA2; cd14239][propagated from UniProtKB/Swiss-Prot (Q9UJY4.3)][Adaptin C-terminal domain; smart00809]	[order(43..44,47,51,91..92)][order(103..105,108,117..118,147,154,158)][order(237,240..241,244,247..248,251,260..261,263..264,][order(273,276..277,279..281,283..284,286,288,290,297,]	[other][other][other][other]	[putative intraprotein/interprotein binding site][acidic-cluster-dileucine motif interaction site][putative ubiquitin binding site [polypeptide binding]][Rabaptin5 binding site [polypeptide binding]]				1	NP_055859.1	2774
TRAPPC2L	0.000169	1	0	0	-5.992	-2.2759	1	0.84272	0.237718	0.000294	1	0.559	0.1785	1	0.80791	0.893374	0	0	-6.043	-1.8718	0.907041	0.922345	0.34465	9.8e-05	1	-0.369	-0.0954	1	0.81414	0.770563	0	0	-6.221	-1.9184	1	0.668046	0.230371	0	0	-5.769	-1.7082	1	0.861004	0.37492	TRAPPC2L	NP_001305453.1	0 genes:. 5 proteins in this group did not match any genes. NP_001305453.1:trafficking protein particle complex subunit 2-like protein isoform 1 [Homo sapiens] ;NP_001305454.1:trafficking protein particle complex subunit 2-like protein isoform 3 [Homo sapiens] ;NP_001305457.1:trafficking protein particle complex subunit 2-like protein isoform 6 [Homo sapiens] ;NP_001305459.1:trafficking protein particle complex subunit 2-like protein isoform 8 [Homo sapiens] ;NP_057293.1:trafficking protein particle complex subunit 2-like protein isoform 2 [Homo sapiens] ;	0	0	0	0	0	0	0	0	0	0	0	0	0	0	1	2	2	0	2	9.59	0.00016872	0.666667	2	2	2	2	0	2	18.49	0.00029425	0	0	0	0	0	0	0	0	0	0	0	0	0	0	0	0	0	0	0	0	0	0	0	0	0	0	0	0	0	0	0	0	0	0	0	0	0	0	0	0	0	0	0	0	0	0	0	0	0	0	0	0	0	0	0	0	0	0	0	0	0	0	0	0	0	0	0	0	0	0	1	1	1	0	1	9.59	9.842e-05	0	0	0	0	0	0	0	0	0	0	0	0	0	0	0	0	0	0	0	0	0	0	0	0	0	0	0	0	0	0	0	0	0	0	0	0	0	0	0	0	0	0	2	5	5	0	5	18.49	1.432e-05		16676	6.8	XXNXXXNXXXXXXXXXXXXXXXXXXXNXXXXXXXXXXXXXXXXXXXXXN				16		[7..142]	[Sedlin_N]	[Sedlin, N-terminal conserved region; pfam04628]							5	NP_001305453.1;NP_001305454.1;NP_001305457.1;NP_001305459.1;NP_057293.1	2835
NDUFA12	0.000737	1	0	0	-7.017	-2.3652	1	0.849176	0.220685	0	0	-6.218	-2.1776	0.699225	0.992759	0.341864	0	0	-6.653	-1.9369	0.876118	0.922001	0.328729	0	0	-6.627	-2.1334	0.853341	0.991003	0.375047	0	0	-5.627	-1.5801	1	0.603625	0.282322	0	0	-5.549	-1.825	1	0.8674	0.351046	NDUFA12	NP_001245267.1	0 genes:. 2 proteins in this group did not match any genes. NP_001245267.1:NADH dehydrogenase [ubiquinone] 1 alpha subcomplex subunit 12 isoform b [Homo sapiens] ;NP_061326.1:NADH dehydrogenase [ubiquinone] 1 alpha subcomplex subunit 12 isoform a [Homo sapiens] ;	1	2	2	0	2	19.05	0.00073692	0	0	0	0	0	0	0	0	0	0	0	0	0	0	0.666667	2	0	0	0	0	0	0	0	0	0	0	0	0	0	0	0	0	0	0	0	0	0	0	0	0	0	0	0	0	0	0	0	0	0	0	0	0	0	0	0	0	0	0	0	0	0	0	0	0	0	0	0	0	0	0	0	0	0	0	0	0	0	0	0	0	0	0	0	0	0	0	0	0	0	0	0	0	0	0	0	0	0	0	0	0	0	0	0	0	0	0	0	0	0	0	0	0	0	0	0	0	0	0	0	0	0	0	0	0	0	0	0	0	0	0	0	0	0	0	0	0	0	0	0	0	0	0	1	5	5	0	5	19.05	3.318e-05		7173	9.5	NXXXXXXXXXXNXXXXXXXXXXXXXXXXXXXXXXXXXXXXXXXXXNXXN				12		[36..>57]	[NDUFA12]	[NADH ubiquinone oxidoreductase subunit NDUFA12; cl01534]	[1]	[acetylation]	[N-acetylmethionine. {ECO:0000244|PubMed:22814378, ECO:0000244|PubMed:25944712}; propagated from UniProtKB/Swiss-Prot (Q9UI09.1)]				2	NP_001245267.1;NP_061326.1	3702
RAB35	0.000171	1	0	0	-5.843	-1.8198	1	0.793114	0.323752	7.9e-05	1	-2.043	-0.5376	1	0.950476	0.761238	0	0	-5.491	-1.7329	0.9725	0.921751	0.373145	0	0	-5.601	-1.7877	0.995625	0.996363	0.449186	0	0	-5.893	-2.2007	1	0.711042	0.18743	0	0	-5.531	-1.2588	1	0.818877	0.471115	RAB35	NP_006852.1	ras-related protein Rab-35 isoform 1 [Homo sapiens]	0	0	0	0	0	0	0	2	2	2	0	2	7.46	0.00017063	0	0	0	0	0	0	0	0.666667	2	0	0	0	0	0	0	0	0	0	0	0	0	0	0	1	1	1	0	1	7.46	7.901e-05	0	0	0	0	0	0	0	0	0	0	0	0	0	0	0	0	0	0	0	0	0	0	0	0	0	0	0	0	0	0	0	0	0	0	0	0	0	0	0	0	0	0	0	0	0	0	0	0	0	0	0	0	0	0	0	0	0	0	0	0	0	0	0	0	0	0	0	0	0	0	0	0	0	0	0	0	0	0	0	0	0	0	0	0	0	0	0	0	0	0	0	0	0	0	0	0	0	0	0	0	0	0	0	0	0	2	5	5	0	5	7.46	1.04e-05		23025	8.3	XNXXXXXXNXXXXXXXNXXXXXNXXXXXXXXXXXXXXXXXXXXXXXXXN				12		[3..201][10..170][37..45]	[Rab35][Ras][Effector region (By similarity)]	[Rab GTPase family 35 (Rab35); cd04110][Ras family; pfam00071][propagated from UniProtKB/Swiss-Prot (Q15286.1)]	[9..10][15..22][order(17..23,33,39..40,66,120..121,123,150..152)][23..39][order(33,38..46)][order(38,42..49,56,58)][40][order(41,43..45,60,62,69..70,73,77,79..82,168)][order(41..42,44,62..63,70,72,74..76)][41..45][58..62][63..66][order(66,68..78)][69..74][77..81][86..91][109..117][120..123][150..152][166..168][199..201]	[other][other][other][other][other][other][other][other][other][other][other][other][other][other][other][other][other][other][other][other][other]	[Rab subfamily motif 1 (RabSF1)][G1 box][GTP/Mg2+ binding site [chemical binding]][Rab subfamily motif 2 (RabSF2)][Switch I region][putative GEF interaction site [polypeptide binding]][G2 box][putative effector interaction site][putative GDI interaction site [polypeptide binding]][Rab family motif 1 (RabF1)][Rab family motif 2 (RabF2)][G3 box][Switch II region][Rab family motif 3 (RabF3)][Rab family motif 4 (RabF4)][Rab family motif 5 (RabF5)][Rab subfamily motif 3 (RabSF3)][G4 box][G5 box][Rab subfamily motif 4 (RabSF4)][putative lipid modification site [posttranslational modification]]				1	NP_006852.1	3777
GSTM3	0.000152	1	0	0	-5.786	-2.0852	1	0.825704	0.273132	7.1e-05	1	-0.868	-0.2781	1	0.908494	0.816277	0	0	-5.689	-1.637	1	0.920353	0.393894	0	0	-5.36	-1.3966	1	0.987939	0.535175	0	0	-5.289	-1.4793	1	0.582056	0.297569	0	0	-5.733	-1.9994	1	0.87411	0.31591	GSTM3	NP_000840.2	glutathione S-transferase Mu 3 [Homo sapiens]	0	0	0	0	0	0	0	1	2	2	0	2	7.11	0.00015243	0	0	0	0	0	0	0	0.666667	2	0	0	0	0	0	0	0	0	0	0	0	0	0	0	1	1	1	0	1	6.22	7.058e-05	0	0	0	0	0	0	0	0	0	0	0	0	0	0	0	0	0	0	0	0	0	0	0	0	0	0	0	0	0	0	0	0	0	0	0	0	0	0	0	0	0	0	0	0	0	0	0	0	0	0	0	0	0	0	0	0	0	0	0	0	0	0	0	0	0	0	0	0	0	0	0	0	0	0	0	0	0	0	0	0	0	0	0	0	0	0	0	0	0	0	0	0	0	0	0	0	0	0	0	0	0	0	0	0	0	3	5	5	0	5	18.67	9.29e-06		26560	5.5	XNXXXXXXNXXXXXXXXNXXXXXXXXXXXXXXXXXXXXXXXXXXXXXNN				1	2.5.1.18	[6..204][7..88][11..12][50..54][63..64][76..77][96..216]	[PTZ00057][GST_N_Mu][Glutathione binding (By similarity)][Glutathione binding (By similarity)][Glutathione binding (By similarity)][Glutathione binding (By similarity)][GST_C_Mu]	[glutathione s-transferase; Provisional][GST_N family, Class Mu subfamily; GSTs are cytosolic dimeric proteins involved in cellular detoxification by catalyzing the conjugation of glutathione (GSH) with a wide range of endogenous and xenobiotic alkylating agents, including carcinogens; cd03075][propagated from UniProtKB/Swiss-Prot (P21266.3)][propagated from UniProtKB/Swiss-Prot (P21266.3)][propagated from UniProtKB/Swiss-Prot (P21266.3)][propagated from UniProtKB/Swiss-Prot (P21266.3)][C-terminal, alpha helical domain of Class Mu Glutathione S-transferases; cd03209]	[order(11..12,50,54,63..64,76..77)][order(14..16,19,22,26,29,39,78,81..82)][order(60..61,72,76,82..83,86)][order(96,98,102,106..107,110,141,145)][order(102,105,159,162..163,166,169,197,201)][order(109,112..113,116..117,120,167,170,212..214)]	[other][other][other][other][other][other]	[GSH binding site (G-site) [chemical binding]][C-terminal domain interface [polypeptide binding]][dimer interface [polypeptide binding]][dimer interface [polypeptide binding]][N-terminal domain interface [polypeptide binding]][substrate binding pocket (H-site) [chemical binding]]				1	NP_000840.2	3895
IRF3	7.6e-05	1	0	0	-5.254	-1.7062	1	0.776711	0.344735	0	0	-5.748	-2.1879	0.694691	0.992763	0.341818	0	0	-5.526	-1.8985	0.89437	0.922225	0.336664	0	0	-5.724	-2.0026	0.907857	0.994243	0.403086	0	0	-5.411	-1.7178	1	0.631535	0.261151	0	0	-5.83	-1.9565	1	0.872906	0.32364	IRF3	NP_001184051.1	0 genes:. 4 proteins in this group did not match any genes. NP_001184051.1:interferon regulatory factor 3 isoform 2 [Homo sapiens] ;NP_001184052.1:interferon regulatory factor 3 isoform 3 [Homo sapiens] ;NP_001184055.1:interferon regulatory factor 3 isoform 5 [Homo sapiens] ;NP_001562.1:interferon regulatory factor 3 isoform 1 [Homo sapiens] ;	0	0	0	0	0	0	0	1	2	2	0	2	4.2	7.588e-05	0	0	0	0	0	0	0	0.666667	2	0	0	0	0	0	0	0	0	0	0	0	0	0	0	0	0	0	0	0	0	0	0	0	0	0	0	0	0	0	0	0	0	0	0	0	0	0	0	0	0	0	0	0	0	0	0	0	0	0	0	0	0	0	0	0	0	0	0	0	0	0	0	0	0	0	0	0	0	0	0	0	0	0	0	0	0	0	0	0	0	0	0	0	0	0	0	0	0	0	0	0	0	0	0	0	0	0	0	0	0	0	0	0	0	0	0	0	0	0	0	0	0	0	0	0	0	0	0	0	0	0	0	0	0	0	0	2	5	5	0	5	9.07	4.62e-06		49135	6.5	XNXXXXXXXXXXXXXXXNXXXXXXXXXXXNXXXXXXXXXXXXXXXXXNN				19		[5..110][86..194][139..149][202..>326]	[IRF][Mif2_N][Nuclear export signal][IRF-3]	[Interferon Regulatory Factor (IRF); also known as tryptophan pentad repeat. The family of IRF transcription factors is important in the regulation of interferons in response to infection by virus and in the regulation of interferon-inducible genes. The...; cd00103][Kinetochore CENP-C fungal homologue, Mif2, N-terminal; pfam15624][propagated from UniProtKB/Swiss-Prot (Q14653.1)][Interferon-regulatory factor 3; pfam10401]	[3][14][order(40,79,81..82,85)][75][order(84..85,87,90)][97][123][180][188][237][244][253]	[phosphorylation][phosphorylation][other][phosphorylation][metal-binding][phosphorylation][phosphorylation][phosphorylation][phosphorylation][phosphorylation][phosphorylation][phosphorylation]	[Phosphothreonine. {ECO:0000269|PubMed:23746807}; propagated from UniProtKB/Swiss-Prot (Q14653.1)][Phosphoserine. {ECO:0000269|PubMed:23746807}; propagated from UniProtKB/Swiss-Prot (Q14653.1)][DNA sequence recognition sites [nucleotide binding]][Phosphothreonine. {ECO:0000269|PubMed:23746807}; propagated from UniProtKB/Swiss-Prot (Q14653.1)][][Phosphoserine. {ECO:0000269|PubMed:23746807}; propagated from UniProtKB/Swiss-Prot (Q14653.1)][Phosphoserine. {ECO:0000250|UniProtKB:P70671}; propagated from UniProtKB/Swiss-Prot (Q14653.1)][Phosphothreonine. {ECO:0000269|PubMed:23746807}; propagated from UniProtKB/Swiss-Prot (Q14653.1)][Phosphoserine. {ECO:0000269|PubMed:23746807}; propagated from UniProtKB/Swiss-Prot (Q14653.1)][Phosphothreonine. {ECO:0000269|PubMed:23746807}; propagated from UniProtKB/Swiss-Prot (Q14653.1)][Phosphothreonine. {ECO:0000269|PubMed:23746807}; propagated from UniProtKB/Swiss-Prot (Q14653.1)][Phosphothreonine. {ECO:0000269|PubMed:23746807}; propagated from UniProtKB/Swiss-Prot (Q14653.1)]				4	NP_001184051.1;NP_001184052.1;NP_001184055.1;NP_001562.1	5108
BRAP	5.8e-05	1	0	0	-5.767	-1.6181	1	0.760677	0.363355	0	0	-6.108	-1.8466	0.849137	1	0.425074	5e-05	1	-0.99	-0.2969	1	0.780609	0.691234	0	0	-5.426	-1.6393	1	0.99518	0.482374	0	0	-5.268	-1.6623	1	0.621633	0.268866	0	0	-4.621	-1.3675	1	0.831953	0.447235	BRAP	NP_006759.3	BRCA1-associated protein [Homo sapiens]	0	0	0	0	0	0	0	1	2	2	0	2	2.2	5.793e-05	0	0	0	0	0	0	0	0.666667	2	0	0	0	0	0	0	0	0	0	0	0	0	0	0	0	0	0	0	0	0	0	1	1	1	0	1	2.87	4.962e-05	0	0	0	0	0	0	0	0	0	0	0	0	0	0	0	0	0	0	0	0	0	0	0	0	0	0	0	0	0	0	0	0	0	0	0	0	0	0	0	0	0	0	0	0	0	0	0	0	0	0	0	0	0	0	0	0	0	0	0	0	0	0	0	0	0	0	0	0	0	0	0	0	0	0	0	0	0	0	0	0	0	0	0	0	0	0	0	0	0	0	0	0	0	0	0	0	0	0	4	5	5	0	5	7.09	3.53e-06		67305	5.9	XNXXXXXXXXXXNXXXXNXXXXXXXXXXXXXXXXXXNXXXXXXXXXXXN				12		[160..243][263..304][317..379][407..558]	[RRM_BRAP2][RING][zf-UBP][phaR_Bmeg]	[RNA recognition motif in BRCA1-associated protein (BRAP2); cd12718][RING-finger (Really Interesting New Gene) domain, a specialized type of Zn-finger of 40 to 60 residues that binds two atoms of zinc; defined by the 'cross-brace' motif C-X2-C-X(9-39)-C-X(1-3)- H-X(2-3)-(N/C/H)-X2-C-X(4-48)C-X2-C; probably involved in...; cd00162][Zn-finger in ubiquitin-hydrolases and other protein; pfam02148][polyhydroxyalkanoic acid synthase, PhaR subunit; TIGR02132]	[52][119][order(264,267,283,285,288,291,300,303)]	[phosphorylation][phosphorylation][other]	[Phosphoserine. {ECO:0000269|PubMed:18669648}; propagated from UniProtKB/Swiss-Prot (Q7Z569.2)][Phosphoserine. {ECO:0000269|PubMed:21406692}; propagated from UniProtKB/Swiss-Prot (Q7Z569.2)][cross-brace motif]				1	NP_006759.3	5521
WWP2	5.3e-05	1	0	0	-4.871	-1.5592	1	0.749976	0.374938	0	0	-5.179	-1.5722	0.975318	1	0.498527	0	0	-6.591	-2.2939	0.707955	0.914162	0.253914	0	0	-6.425	-2.331	0.770811	0.983615	0.333077	0	0	-6.348	-2.0459	1	0.690059	0.209548	0	0	-6.008	-2.0598	0.990059	0.875616	0.304434	WWP2	NP_008945.2	NEDD4-like E3 ubiquitin-protein ligase WWP2 isoform WWP2-FL [Homo sapiens]	2	2	2	0	2	3.33	5.336e-05	0	0	0	0	0	0	0	0	0	0	0	0	0	0	0.666667	2	0	0	0	0	0	0	0	0	0	0	0	0	0	0	0	0	0	0	0	0	0	0	0	0	0	0	0	0	0	0	0	0	0	0	0	0	0	0	0	0	0	0	0	0	0	0	0	0	0	0	0	0	0	0	0	0	0	0	0	0	0	0	0	0	0	0	0	0	0	0	0	0	0	0	0	0	0	0	0	0	0	0	0	0	0	0	0	0	0	0	0	0	0	0	0	0	0	0	0	0	0	0	0	0	0	0	0	0	0	0	0	0	0	0	0	0	0	0	0	0	0	0	0	0	0	0	3	5	5	0	5	5.17	2.4e-06		98912	7.1	NXXXXXXXXXXXXXXXXNXXXXXNXXXXXNXXXXXXXXXXXXXXXXXXN				16		[17..142][149..301][303..331][333..362][408..436][447..477][516..868][539..867]	[C2_E3_ubiquitin_ligase][Med25_SD1][WW][WW][WW][WW][HECTc][HECTc]	[C2 domain present in E3 ubiquitin ligase; cd04021][Mediator complex subunit 25 synapsin 1; pfam11235][Two conserved tryptophans domain; also known as the WWP or rsp5 domain; around 40 amino acids; functions as an interaction module in a diverse set of signalling proteins; binds specific proline-rich sequences but at low affinities compared to other...; cd00201][Two conserved tryptophans domain; also known as the WWP or rsp5 domain; around 40 amino acids; functions as an interaction module in a diverse set of signalling proteins; binds specific proline-rich sequences but at low affinities compared to other...; cd00201][Two conserved tryptophans domain; also known as the WWP or rsp5 domain; around 40 amino acids; functions as an interaction module in a diverse set of signalling proteins; binds specific proline-rich sequences but at low affinities compared to other...; cd00201][Two conserved tryptophans domain; also known as the WWP or rsp5 domain; around 40 amino acids; functions as an interaction module in a diverse set of signalling proteins; binds specific proline-rich sequences but at low affinities compared to other...; cd00201][HECT domain; C-terminal catalytic domain of a subclass of Ubiquitin-protein ligase (E3). It binds specific ubiquitin-conjugating enzymes (E2), accepts ubiquitin from E2, transfers ubiquitin to substrate lysine side chains, and transfers additional...; cd00078][Domain Homologous to E6-AP Carboxyl Terminus with; smart00119]	[211][order(317,328)][order(347,358)][order(421,432)][order(461,472)][order(521,551,562,623,797,832..833,836..840,860,867)][order(651,654..655,657..658,661,668,670,673..674,676,682,]	[phosphorylation][binding][binding][binding][binding][active][other]	[Phosphoserine; propagated from UniProtKB/Swiss-Prot (O00308.2)][binding pocket][binding pocket][binding pocket][binding pocket][catalytic cleft [active]][E2 interaction site]				1	NP_008945.2	6330
EIF4EBP1	0.000209	1	0	0	-5.721	-1.7407	1	0.782373	0.33774	0	0	-6.374	-2.1593	0.707308	0.993687	0.346297	0	0	-5.316	-1.5284	1	0.917518	0.419103	0.000122	1	0.081	0.0218	1	0.787161	0.785127	0	0	-5.507	-1.7127	1	0.631533	0.261151	0	0	-6.316	-2.2714	0.886871	0.878248	0.263705	EIF4EBP1	NP_004086.1	eukaryotic translation initiation factor 4E-binding protein 1 [Homo sapiens]	0	0	0	0	0	0	0	0	0	0	0	0	0	0	1	2	2	0	2	27.12	0.00020875	0.666667	2	0	0	0	0	0	0	0	0	0	0	0	0	0	0	0	0	0	0	0	0	0	0	0	0	0	0	0	0	0	0	0	0	0	0	0	0	0	0	0	0	0	0	0	0	0	0	0	0	0	0	0	0	0	0	0	0	0	0	0	0	0	0	0	0	0	0	0	0	0	0	0	0	0	0	0	0	0	1	1	1	0	1	27.12	0.00012178	0	0	0	0	0	0	0	0	0	0	0	0	0	0	0	0	0	0	0	0	0	0	0	0	0	0	0	0	0	0	0	0	0	0	0	0	0	0	0	0	0	0	1	5	5	0	5	27.12	1.771e-05		12580	5.5	XXNXXXXXXXXXXXXXXNXXXXXXXXNXXXXXXXXXXXXXXNXXXXXXN				8		[5..118]	[eIF_4EBP]	[Eukaryotic translation initiation factor 4E binding protein (EIF4EBP); pfam05456]	[2][36][36][37][37][37][37][37][41][45][45][46][46][46][46][46][50][50][54][65][65][65][65][65][65][65][65][65][70][70][70][70][70][83][83][83][85][86][94][96][101][101][112][112][112][112]	[acetylation][phosphorylation][phosphorylation][phosphorylation][phosphorylation][phosphorylation][phosphorylation][phosphorylation][phosphorylation][phosphorylation][phosphorylation][phosphorylation][phosphorylation][phosphorylation][phosphorylation][phosphorylation][phosphorylation][phosphorylation][phosphorylation][phosphorylation][phosphorylation][phosphorylation][phosphorylation][phosphorylation][phosphorylation][phosphorylation][phosphorylation][phosphorylation][phosphorylation][phosphorylation][phosphorylation][phosphorylation][phosphorylation][phosphorylation][phosphorylation][phosphorylation][phosphorylation][phosphorylation][phosphorylation][phosphorylation][phosphorylation][phosphorylation][phosphorylation][phosphorylation][phosphorylation][phosphorylation]	[N-acetylserine; propagated from UniProtKB/Swiss-Prot (Q13541.3)][][][][][][][Phosphothreonine, by MTOR; propagated from UniProtKB/Swiss-Prot (Q13541.3)][Phosphothreonine; propagated from UniProtKB/Swiss-Prot (Q13541.3)][][][][][][][Phosphothreonine, by MTOR; propagated from UniProtKB/Swiss-Prot (Q13541.3)][][Phosphothreonine; propagated from UniProtKB/Swiss-Prot (Q13541.3)][Phosphotyrosine; propagated from UniProtKB/Swiss-Prot (Q13541.3)][][][][][][][][][Phosphoserine, by DYRK2, MAPK1, MAPK3 and MTOR; propagated from UniProtKB/Swiss-Prot (Q13541.3)][][][][][Phosphothreonine, by MTOR; propagated from UniProtKB/Swiss-Prot (Q13541.3)][][][Phosphoserine; propagated from UniProtKB/Swiss-Prot (Q13541.3)][][][][][][Phosphoserine, by DYRK2; propagated from UniProtKB/Swiss-Prot (Q13541.3)][][][][Phosphoserine; propagated from UniProtKB/Swiss-Prot (Q13541.3)]				1	NP_004086.1	6361
EXOC3	4.6e-05	1	0	0	-5.05	-1.6394	1	0.764811	0.358707	0	0	-5.467	-1.5501	0.985358	1	0.503511	8.5e-05	1	-1.024	-0.2852	1	0.780609	0.691234	0	0	-5.96	-1.8929	0.953056	0.99587	0.427141	0	0	-5.714	-2.0682	1	0.691936	0.207674	0	0	-5.088	-1.5803	1	0.851503	0.403015	EXOC3	NP_009208.2	exocyst complex component 3 [Homo sapiens]	0	0	0	0	0	0	0	1	2	2	0	2	2.28	4.604e-05	0	0	0	0	0	0	0	0.666667	2	0	0	0	0	0	0	0	0	0	0	0	0	0	0	0	0	0	0	0	0	0	0	0	0	0	0	0	0	2	3	3	0	3	3.76	8.534e-05	0	0	0	0	0	0	0	0	0	0	0	0	0	0	0	0	0	0	0	0	0	0	0	0	0	0	0	0	0	0	0	0	0	0	0	0	0	0	0	0	0	0	0	0	0	0	0	0	0	0	0	0	0	0	0	0	0	0	0	0	0	0	0	0	0	0	0	0	0	0	0	0	0	0	0	0	0	0	0	0	0	0	0	0	0	0	0	0	0	0	0	2	5	5	0	5	3.76	2.81e-06		85567	6.3	XNXXXXXXXXXXXNXXXXXXXXXXXXXXXXXXXXXXXXXXXXXXXXXXN				5		[177..733]	[Sec6]	[Exocyst complex component Sec6; pfam06046]							1	NP_009208.2	6642
SPATA5	2.8e-05	1	0	0	-5.214	-1.8518	1	0.798186	0.316775	0	0	-5.115	-1.5737	0.974635	1	0.498524	0	0	-5.24	-2.0098	0.841445	0.921216	0.313088	0	0	-5.187	-1.6357	1	0.995018	0.484583	0	0	-4.607	-1.6496	1	0.619112	0.270792	0	0	-4.232	-1.399	1	0.835929	0.43923	SPATA5	NP_660208.2	spermatogenesis-associated protein 5 isoform 1 [Homo sapiens]	0	0	0	0	0	0	0	0	0	0	0	0	0	0	2	2	2	0	2	4.48	2.758e-05	0.666667	2	0	0	0	0	0	0	0	0	0	0	0	0	0	0	0	0	0	0	0	0	0	0	0	0	0	0	0	0	0	0	0	0	0	0	0	0	0	0	0	0	0	0	0	0	0	0	0	0	0	0	0	0	0	0	0	0	0	0	0	0	0	0	0	0	0	0	0	0	0	0	0	0	0	0	0	0	0	0	0	0	0	0	0	0	0	0	0	0	0	0	0	0	0	0	0	0	0	0	0	0	0	0	0	0	0	0	0	0	0	0	0	0	0	0	0	0	0	0	0	0	0	0	0	0	0	0	2	4	4	0	4	4.48	1.87e-06		97904	5.7	XXNXXXXXXXXXXXXXXNXXXXXNXXXXXXXXXXXXXXXXXXXXXXXXN				4		[65..133][370..882][385..522][630..796]	[CDC48_N][SpoVK][AAA][AAA]	[Cell division protein 48 (CDC48), N-terminal domain; cl21693][AAA+-type ATPase, SpoVK/Ycf46/Vps4 family [Cell wall/membrane/envelope biogenesis, Cell cycle control, cell division, chromosome partitioning, Signal transduction mechanisms]; COG0464][The AAA+ (ATPases Associated with a wide variety of cellular Activities) superfamily represents an ancient group of ATPases belonging to the ASCE (for additional strand, catalytic E) division of the P-loop NTPase fold. The ASCE division also includes ABC; cd00009][The AAA+ (ATPases Associated with a wide variety of cellular Activities) superfamily represents an ancient group of ATPases belonging to the ASCE (for additional strand, catalytic E) division of the P-loop NTPase fold. The ASCE division also includes ABC; cd00009]	[272][274][279][394..401][order(395..402,453,500)][449..454][514][668..675][order(669..676,727,773)][723..728][787]	[phosphorylation][phosphorylation][phosphorylation][other][other][other][other][other][other][other][other]	[Phosphothreonine. {ECO:0000244|PubMed:20068231}; propagated from UniProtKB/Swiss-Prot (Q8NB90.3)][Phosphoserine. {ECO:0000244|PubMed:20068231}; propagated from UniProtKB/Swiss-Prot (Q8NB90.3)][Phosphoserine. {ECO:0000244|PubMed:20068231}; propagated from UniProtKB/Swiss-Prot (Q8NB90.3)][Walker A motif][ATP binding site [chemical binding]][Walker B motif][arginine finger][Walker A motif][ATP binding site [chemical binding]][Walker B motif][arginine finger]				1	NP_660208.2	934
COMMD1	0.000181	1	0	0	-6.178	-1.5574	1	0.749975	0.374938	0.000167	1	-0.687	-0.2058	1	0.894503	0.83054	0	0	-5.782	-1.9423	0.873549	0.922006	0.328722	0	0	-6.117	-2.0836	0.874145	0.992408	0.385772	0	0	-5.895	-1.8095	1	0.650426	0.245725	0	0	-5.764	-2.014	1	0.874649	0.312082	COMMD1	NP_689729.1	COMM domain-containing protein 1 isoform 1 [Homo sapiens]	0	0	0	0	0	0	0	1	2	2	0	2	11.05	0.00018051	0	0	0	0	0	0	0	0.666667	2	0	0	0	0	0	0	0	0	0	0	0	0	0	0	1	2	2	0	2	11.05	0.00016717	0	0	0	0	0	0	0	0	0	0	0	0	0	0	0	0	0	0	0	0	0	0	0	0	0	0	0	0	0	0	0	0	0	0	0	0	0	0	0	0	0	0	0	0	0	0	0	0	0	0	0	0	0	0	0	0	0	0	0	0	0	0	0	0	0	0	0	0	0	0	0	0	0	0	0	0	0	0	0	0	0	0	0	0	0	0	0	0	0	0	0	0	0	0	0	0	0	0	0	0	0	0	0	0	0	1	4	4	0	4	11.05	8.8e-06		21178	6.2	XNXXXXXXNXXXXXXXXXXXXXXXXXXXXXXXXXXXXXXXXXXXXXXXN				2		[2..123][12..185][125..190]	[Sufficient for interaction with SLC12A2. {ECO:0000269|PubMed:23515529}][Commd1_MURR1][Required for binding to PtdIns(4,5)P2. {ECO:0000269|PubMed:18940794}]	[propagated from UniProtKB/Swiss-Prot (Q8N668.1)][COMM_Domain containing protein 1, also called Murr1. Murr1/Commd1 is a protein involved in copper homeostasis, which has also been identified as a regulator of the human delta epithelial sodium channel. The COMM Domain is found at the C-terminus of a...; cd04749][propagated from UniProtKB/Swiss-Prot (Q8N668.1)]	[2]	[acetylation]	[N-acetylalanine. {ECO:0000244|PubMed:19413330}; propagated from UniProtKB/Swiss-Prot (Q8N668.1)]				1	NP_689729.1	1079
MYD88	0.000108	1	0	0	-6.16	-1.8957	1	0.803067	0.309809	5e-05	1	0.22	0.0704	1	0.834743	0.877566	0	0	-6.303	-1.9053	0.891139	0.922231	0.336652	0	0	-6.009	-2.0417	0.89161	0.993391	0.394408	0	0	-5.185	-1.6293	1	0.61402	0.274641	0	0	-5.545	-1.6949	1	0.859786	0.378913	MYD88	NP_001166038.1	0 genes:. 3 proteins in this group did not match any genes. NP_001166038.1:myeloid differentiation primary response protein MyD88 isoform 1 [Homo sapiens] ;NP_001166039.1:myeloid differentiation primary response protein MyD88 isoform 3 [Homo sapiens] ;NP_002459.2:myeloid differentiation primary response protein MyD88 isoform 2 [Homo sapiens] ;	0	0	0	0	0	0	0	2	2	2	0	2	7.89	0.00010819	0	0	0	0	0	0	0	0.666667	2	0	0	0	0	0	0	0	0	0	0	0	0	0	0	1	1	1	0	1	3.79	5.01e-05	0	0	0	0	0	0	0	0	0	0	0	0	0	0	0	0	0	0	0	0	0	0	0	0	0	0	0	0	0	0	0	0	0	0	0	0	0	0	0	0	0	0	0	0	0	0	0	0	0	0	0	0	0	0	0	0	0	0	0	0	0	0	0	0	0	0	0	0	0	0	0	0	0	0	0	0	0	0	0	0	0	0	0	0	0	0	0	0	0	0	0	0	0	0	0	0	0	0	0	0	0	0	0	0	0	2	4	4	0	4	7.89	5.27e-06		35444	7.5	XNXXXXXXNXXXXXXXXXXXXXXXXXXXXXXXXXXXXXXXXXXXXXNXN				3		[42..119][173..317]	[Death_MyD88][TIR]	[Death domain of Myeloid Differentation primary response protein MyD88; cd08312][Toll - interleukin 1 - resistance; smart00255]	[order(52,54..57,59,65,71,74..75,110,112..113,116..117)]	[other]	[MyD88-IRAK4 interaction site [polypeptide binding]]				3	NP_001166038.1;NP_001166039.1;NP_002459.2	1208
REEP5	0.00013	1	0	0	-6.137	-1.8906	1	0.803062	0.309811	0	0	-4.74	-1.2138	1	1	0.593397	0	0	-5.156	-1.9117	0.888096	0.922124	0.332706	0	0	-5.074	-1.557	1	0.993529	0.500059	0	0	-5.185	-1.8565	1	0.65719	0.239952	0	0	-4.858	-1.4906	1	0.843333	0.423143	REEP5	NP_005660.4	receptor expression-enhancing protein 5 [Homo sapiens]	0	0	0	0	0	0	0	0	0	0	0	0	0	0	2	2	2	0	2	16.4	0.00013033	0.666667	2	0	0	0	0	0	0	0	0	0	0	0	0	0	0	0	0	0	0	0	0	0	0	0	0	0	0	0	0	0	0	0	0	0	0	0	0	0	0	0	0	0	0	0	0	0	0	0	0	0	0	0	0	0	0	0	0	0	0	0	0	0	0	0	0	0	0	0	0	0	0	0	0	0	0	0	0	0	0	0	0	0	0	0	0	0	0	0	0	0	0	0	0	0	0	0	0	0	0	0	0	0	0	0	0	0	0	0	0	0	0	0	0	0	0	0	0	0	0	0	0	0	0	0	0	0	0	3	4	4	0	4	22.22	8.85e-06		21493	8.1	XXNXXXXXXXNXXXXXXXXXXXXXXXXXXXXXXXXXXNXXXXXXXXXXN				5		[51..145]	[TB2_DP1_HVA22]	[TB2/DP1, HVA22 family; pfam03134]	[35..55][90..110]	[transmembrane region][transmembrane region]	[propagated from UniProtKB/Swiss-Prot (Q00765.3)][propagated from UniProtKB/Swiss-Prot (Q00765.3)]				1	NP_005660.4	1764
COMMD2	0.000124	1	0	0	-5.337	-1.9856	1	0.81509	0.291356	0	0	-5.819	-2.3	0.64604	0.986936	0.315742	0	0	-5.607	-1.6627	1	0.920704	0.389705	0	0	-5.569	-1.6457	1	0.995184	0.48237	0	0	-5.112	-1.7139	1	0.631533	0.261151	0	0	-6.449	-2.0596	0.990156	0.875616	0.304434	COMMD2	NP_057178.2	COMM domain-containing protein 2 [Homo sapiens]	0	0	0	0	0	0	0	0	0	0	0	0	0	0	1	2	2	0	2	12.06	0.00012378	0.666667	2	0	0	0	0	0	0	0	0	0	0	0	0	0	0	0	0	0	0	0	0	0	0	0	0	0	0	0	0	0	0	0	0	0	0	0	0	0	0	0	0	0	0	0	0	0	0	0	0	0	0	0	0	0	0	0	0	0	0	0	0	0	0	0	0	0	0	0	0	0	0	0	0	0	0	0	0	0	0	0	0	0	0	0	0	0	0	0	0	0	0	0	0	0	0	0	0	0	0	0	0	0	0	0	0	0	0	0	0	0	0	0	0	0	0	0	0	0	0	0	0	0	0	0	0	0	0	2	4	4	0	4	21.61	8.4e-06		22745	6.7	XXNXXXXXXXXXXXXXXXXXXXXXXXXXXNXXXXXXXXXXXXXXXXXXN				3		[26..190]	[Commd2]	[COMM_Domain containing protein 2. The COMM Domain is found at the C-terminus of a variety of proteins; presumably all COMM_Domain containing proteins are located in the nucleus and the COMM domain plays a role in protein-protein interactions. Several...; cd04750]							1	NP_057178.2	2400
PON2	7e-05	1	0	0	-5.07	-1.5975	1	0.758575	0.365679	0	0	-5.396	-1.6824	0.924858	1	0.468837	6e-05	1	-0.453	-0.1227	1	0.7479	0.719986	0	0	-6.323	-2.1286	0.855347	0.991001	0.375053	0	0	-5.051	-1.4908	1	0.584806	0.295674	0	0	-5.781	-1.6407	1	0.855854	0.390947	PON2	NP_000296.2	0 genes:. 2 proteins in this group did not match any genes. NP_000296.2:serum paraoxonase/arylesterase 2 isoform 1 [Homo sapiens] ;NP_001018171.1:serum paraoxonase/arylesterase 2 isoform 2 [Homo sapiens] ;	0	0	0	0	0	0	0	0	0	0	0	0	0	0	1	2	2	0	2	4.52	6.958e-05	0.666667	2	0	0	0	0	0	0	0	0	0	0	0	0	0	0	0	0	0	0	0	0	0	0	0	0	0	0	0	0	1	1	1	0	1	4.52	5.986e-05	0	0	0	0	0	0	0	0	0	0	0	0	0	0	0	0	0	0	0	0	0	0	0	0	0	0	0	0	0	0	0	0	0	0	0	0	0	0	0	0	0	0	0	0	0	0	0	0	0	0	0	0	0	0	0	0	0	0	0	0	0	0	0	0	0	0	0	0	0	0	0	0	0	0	0	0	0	0	0	0	0	0	0	0	0	0	0	0	0	0	0	1	4	4	0	4	4.52	4.72e-06		39381	5.6	XXNXXXXXXXXXXNXXXXXXXXXXXXXXXXXXXXXXXXXXXXXXXXNXN				7	3.1.1.2;3.1.1.81	[167..252]	[Arylesterase]	[Arylesterase; pfam01731]							2	NP_000296.2;NP_001018171.1	3445
SNX8	5.3e-05	1	0	0	-5.672	-1.8503	1	0.798185	0.316776	0	0	-5.283	-1.5939	0.965428	1	0.493553	0	0	-5.144	-1.6547	1	0.9207	0.389727	0	0	-5.734	-1.844	0.972956	0.99624	0.438145	0	0	-4.141	-1.2862	1	0.539177	0.325475	0	0	-5.732	-1.9009	1	0.870798	0.335314	SNX8	NP_037453.1	sorting nexin-8 [Homo sapiens]	0	0	0	0	0	0	0	0	0	0	0	0	0	0	2	2	2	0	2	5.38	5.297e-05	0.666667	2	0	0	0	0	0	0	0	0	0	0	0	0	0	0	0	0	0	0	0	0	0	0	0	0	0	0	0	0	0	0	0	0	0	0	0	0	0	0	0	0	0	0	0	0	0	0	0	0	0	0	0	0	0	0	0	0	0	0	0	0	0	0	0	0	0	0	0	0	0	0	0	0	0	0	0	0	0	0	0	0	0	0	0	0	0	0	0	0	0	0	0	0	0	0	0	0	0	0	0	0	0	0	0	0	0	0	0	0	0	0	0	0	0	0	0	0	0	0	0	0	0	0	0	0	0	0	3	4	4	0	4	8.39	3.6e-06		52569	7.4	XXNNXXXXXXXNXXXXXXXXXXXXXXXXXXXXXXXXXXXXXXXXXXXXN				7		[75..178][195..440]	[PX_SNX8_Mvp1p_like][BAR_SNX8]	[The phosphoinositide binding Phox Homology domain of Sorting Nexin 8 and yeast Mvp1p; cd06866][The Bin/Amphiphysin/Rvs (BAR) domain of Sorting Nexin 8; cd07597]	[order(109..111,135..136,148)][order(217,220..221,225,227..228,231..232,234..235,][order(217,220..221,225,227..228,231,234..235,252..253,][452][456]	[other][other][other][phosphorylation][phosphorylation]	[phosphoinositide binding site [chemical binding]][dimer interface [polypeptide binding]][dimer interface [polypeptide binding]][Phosphothreonine. {ECO:0000244|PubMed:18669648}; propagated from UniProtKB/Swiss-Prot (Q9Y5X2.1)][Phosphoserine. {ECO:0000244|PubMed:18669648}; propagated from UniProtKB/Swiss-Prot (Q9Y5X2.1)]				1	NP_037453.1	3749
ATP5H	0.00025	1	0	0	-6.04	-1.6357	1	0.76481	0.358709	0.000157	1	-0.401	-0.0899	1	0.871938	0.850604	0	0	-5.28	-1.68	0.997098	0.921016	0.385548	0	0	-4.418	-1.3988	1	0.987939	0.535172	0	0	-6.87	-2.3272	1	0.726047	0.169658	0	0	-5.939	-1.7408	1	0.862194	0.370909	ATP5H	NP_001003785.1	0 genes:. 2 proteins in this group did not match any genes. NP_001003785.1:ATP synthase subunit d, mitochondrial isoform b [Homo sapiens] ;NP_006347.1:ATP synthase subunit d, mitochondrial isoform a [Homo sapiens] ;	0	0	0	0	0	0	0	1	2	2	0	2	12.41	0.00025034	0	0	0	0	0	0	0	0.666667	2	1	1	1	0	1	12.41	0.00015679	0	0	0	0	0	0	0	0	0	0	0	0	0	0	0	0	0	0	0	0	0	0	0	0	0	0	0	0	0	0	0	0	0	0	0	0	0	0	0	0	0	0	0	0	0	0	0	0	0	0	0	0	0	0	0	0	0	0	0	0	0	0	0	0	0	0	0	0	0	0	0	0	0	0	0	0	0	0	0	0	0	0	0	0	0	0	0	0	0	0	0	0	0	0	0	0	0	0	0	0	0	0	0	0	0	0	0	0	0	0	0	0	0	0	0	0	0	0	0	2	4	4	0	4	27.74	1.221e-05		15773	7.2	XNXXXXNXXXXXXXXXXNXXXXXXXXXXXXXXXXXXXXXXXXXXXXXXN				17	3.6.1.14	[2..137]	[Mt_ATP-synt_D]	[ATP synthase D chain, mitochondrial (ATP5H); pfam05873]							2	NP_001003785.1;NP_006347.1	4048
FAM117B	7.9e-05	1	0	0	-5.191	-1.6499	1	0.766847	0.356382	0	0	-5.748	-2.2628	0.662034	0.988925	0.324328	0	0	-5.133	-1.9789	0.856139	0.921669	0.320863	0	0	-5.566	-1.6218	1	0.994837	0.486796	0	0	-4.733	-1.3411	1	0.550887	0.318144	2.9e-05	2	4.317	1.1447	0.870294	0.305305	0.753949	FAM117B	NP_775782.2	protein FAM117B [Homo sapiens]	1	2	2	0	2	2.55	7.882e-05	0	0	0	0	0	0	0	0	0	0	0	0	0	0	0.666667	2	0	0	0	0	0	0	0	0	0	0	0	0	0	0	0	0	0	0	0	0	0	0	0	0	0	0	0	0	0	0	0	0	0	0	0	0	0	0	0	0	0	0	0	0	0	0	0	0	0	0	0	0	0	0	0	0	0	0	0	0	0	0	0	0	0	0	0	0	0	0	0	0	0	0	0	0	0	0	0	0	0	0	0	0	0	0	0	0	0	0	0	0	0	0	0	0	0	0	0	0	0	0	0	0	0	1	1	1	0	1	2.89	2.984e-05	0	0	0	0	0	0	0	1	1	1	0	1	2.89	2.758e-05	2	4	4	0	4	5.43	2.84e-06		61968	9.8	NXXXXXXXXXXXXXXXXXXXXXXXXXXXXXXXXNXNXXXXXXXXXXXXN				2		[218..524]	[FAM117]	[Protein Family FAM117; pfam15388]	[10][106][219][345][391][449]	[phosphorylation][phosphorylation][phosphorylation][phosphorylation][phosphorylation][phosphorylation]	[Phosphoserine. {ECO:0000250|UniProtKB:Q3U3E2}; propagated from UniProtKB/Swiss-Prot (Q6P1L5.2)][Phosphoserine. {ECO:0000250|UniProtKB:Q3U3E2}; propagated from UniProtKB/Swiss-Prot (Q6P1L5.2)][Phosphoserine. {ECO:0000244|PubMed:18669648}; propagated from UniProtKB/Swiss-Prot (Q6P1L5.2)][Phosphoserine. {ECO:0000250|UniProtKB:Q3U3E2}; propagated from UniProtKB/Swiss-Prot (Q6P1L5.2)][Phosphoserine. {ECO:0000244|PubMed:19690332}; propagated from UniProtKB/Swiss-Prot (Q6P1L5.2)][Phosphoserine. {ECO:0000250|UniProtKB:Q3U3E2}; propagated from UniProtKB/Swiss-Prot (Q6P1L5.2)]				1	NP_775782.2	4440
MRPL15	8.3e-05	1	0	0	-5.128	-1.5241	1	0.743311	0.381855	0	0	-6.08	-2.0146	0.772212	1	0.382607	0	0	-6.192	-1.5977	1	0.919112	0.406435	0	0	-4.903	-1.3953	1	0.987488	0.537347	0	0	-6.218	-1.6241	1	0.614018	0.274642	0	0	-5.692	-1.8296	1	0.867404	0.351038	MRPL15	NP_054894.1	39S ribosomal protein L15, mitochondrial [Homo sapiens]	0	0	0	0	0	0	0	0	0	0	0	0	0	0	1	2	2	0	2	5.41	8.322e-05	0.666667	2	0	0	0	0	0	0	0	0	0	0	0	0	0	0	0	0	0	0	0	0	0	0	0	0	0	0	0	0	0	0	0	0	0	0	0	0	0	0	0	0	0	0	0	0	0	0	0	0	0	0	0	0	0	0	0	0	0	0	0	0	0	0	0	0	0	0	0	0	0	0	0	0	0	0	0	0	0	0	0	0	0	0	0	0	0	0	0	0	0	0	0	0	0	0	0	0	0	0	0	0	0	0	0	0	0	0	0	0	0	0	0	0	0	0	0	0	0	0	0	0	0	0	0	0	0	0	2	4	4	0	4	11.15	5.65e-06		33420	10	XXNNXXXXXXXXXXXXXXXXXXXXXXXXXXXXXXXXXXXXXXXXXXXXN				8		[<53..175]	[Ribosomal_L18e]	[Ribosomal protein L18e/L15; cl12022]							1	NP_054894.1	5557
C16orf62	2.6e-05	1	0	0	-5.35	-2.1678	1	0.833831	0.257445	0	0	-5.083	-1.5838	0.970036	1	0.493579	0	0	-5.315	-1.7643	0.957794	0.922074	0.364953	0	0	-3.777	-1.1182	1	0.970215	0.594935	0	0	-5.59	-1.8891	1	0.663763	0.234197	0	0	-4.767	-1.4709	1	0.841556	0.427166	C16orf62	NP_001287672.1	0 genes:. 2 proteins in this group did not match any genes. NP_001287672.1:UPF0505 protein C16orf62 isoform 2 [Homo sapiens] ;NP_064710.4:UPF0505 protein C16orf62 isoform 1 [Homo sapiens] ;	0	0	0	0	0	0	0	0	0	0	0	0	0	0	1	2	2	0	2	1.67	2.569e-05	0.666667	2	0	0	0	0	0	0	0	0	0	0	0	0	0	0	0	0	0	0	0	0	0	0	0	0	0	0	0	0	0	0	0	0	0	0	0	0	0	0	0	0	0	0	0	0	0	0	0	0	0	0	0	0	0	0	0	0	0	0	0	0	0	0	0	0	0	0	0	0	0	0	0	0	0	0	0	0	0	0	0	0	0	0	0	0	0	0	0	0	0	0	0	0	0	0	0	0	0	0	0	0	0	0	0	0	0	0	0	0	0	0	0	0	0	0	0	0	0	0	0	0	0	0	0	0	0	0	3	4	4	0	4	4.48	1.74e-06		107941	7.7	XXNXXXXXXXXXXXXXXNXXXXXXXXXXXXXXXXXXXXXXXXXXXXXXN				16											2	NP_001287672.1;NP_064710.4	6497
AAAS	4.5e-05	1	0	0	-5.361	-2.1913	1	0.835957	0.253016	0	0	-5.439	-2.0803	0.74254	0.998112	0.368786	3.9e-05	1	-0.891	-0.3038	1	0.784055	0.687881	0	0	-5.382	-2.0699	0.879861	0.992664	0.38793	0	0	-5.232	-1.8951	1	0.663767	0.234197	0	0	-6.254	-1.8239	1	0.8674	0.351048	AAAS	NP_056480.1	aladin isoform 1 [Homo sapiens]	0	0	0	0	0	0	0	0	0	0	0	0	0	0	1	2	2	0	2	2.38	4.511e-05	0.666667	2	0	0	0	0	0	0	0	0	0	0	0	0	0	0	0	0	0	0	0	0	0	0	0	0	0	0	0	0	1	1	1	0	1	2.38	3.881e-05	0	0	0	0	0	0	0	0	0	0	0	0	0	0	0	0	0	0	0	0	0	0	0	0	0	0	0	0	0	0	0	0	0	0	0	0	0	0	0	0	0	0	0	0	0	0	0	0	0	0	0	0	0	0	0	0	0	0	0	0	0	0	0	0	0	0	0	0	0	0	0	0	0	0	0	0	0	0	0	0	0	0	0	0	0	0	0	0	0	0	0	2	3	3	0	3	4.76	2.3e-06		59574	7.5	XXNXXXXXXXXXXNXXXXXXXXXXXXXXXXXXXXXXXXXXXXXXXXXXN				12		[<133..343][142..180][154..>413][183..222][234..274][280..316][324..380][386..433][442..482][544..546]	[WD40][WD 1][WD40][WD 2][WD 3][WD 4][WD 5][WD 6][WD 7][Microbody targeting signal. {ECO:0000255}]	[WD40 domain, found in a number of eukaryotic proteins that cover a wide variety of functions including adaptor/regulatory modules in signal transduction, pre-mRNA processing and cytoskeleton assembly; typically contains a GH dipeptide 11-24 residues from...; cl02567][propagated from UniProtKB/Swiss-Prot (Q9NRG9.1)][WD40 repeat [General function prediction only]; COG2319][propagated from UniProtKB/Swiss-Prot (Q9NRG9.1)][propagated from UniProtKB/Swiss-Prot (Q9NRG9.1)][propagated from UniProtKB/Swiss-Prot (Q9NRG9.1)][propagated from UniProtKB/Swiss-Prot (Q9NRG9.1)][propagated from UniProtKB/Swiss-Prot (Q9NRG9.1)][propagated from UniProtKB/Swiss-Prot (Q9NRG9.1)][propagated from UniProtKB/Swiss-Prot (Q9NRG9.1)]	[2][33][order(133,145..146,167,172,178..179,190,210,220,223,][495][511][522][525][541][544]	[acetylation][phosphorylation][other][phosphorylation][phosphorylation][phosphorylation][phosphorylation][phosphorylation][phosphorylation]	[N-acetylcysteine. {ECO:0000244|PubMed:22223895, ECO:0000244|PubMed:22814378}; propagated from UniProtKB/Swiss-Prot (Q9NRG9.1)][Phosphoserine. {ECO:0000244|PubMed:18669648, ECO:0000244|PubMed:20068231}; propagated from UniProtKB/Swiss-Prot (Q9NRG9.1)][structural tetrad][Phosphoserine. {ECO:0000244|PubMed:20068231, ECO:0000244|PubMed:24275569}; propagated from UniProtKB/Swiss-Prot (Q9NRG9.1)][Phosphoserine. {ECO:0000244|PubMed:24275569}; propagated from UniProtKB/Swiss-Prot (Q9NRG9.1)][Phosphoserine. {ECO:0000250|UniProtKB:P58742}; propagated from UniProtKB/Swiss-Prot (Q9NRG9.1)][Phosphoserine. {ECO:0000250|UniProtKB:P58742}; propagated from UniProtKB/Swiss-Prot (Q9NRG9.1)][Phosphoserine. {ECO:0000244|PubMed:24275569}; propagated from UniProtKB/Swiss-Prot (Q9NRG9.1)][]				1	NP_056480.1	551
AUP1	6e-05	1	0	0	-5.075	-1.4102	1	0.722251	0.402405	0	0	-5.818	-1.6042	0.960728	1	0.48861	5.2e-05	1	-0.969	-0.2347	1	0.770039	0.701108	0	0	-5.382	-1.5524	1	0.993273	0.50226	0	0	-5.451	-1.7324	1	0.633965	0.259221	0	0	-5.571	-1.7409	1	0.862194	0.370909	AUP1	NP_853553.1	ancient ubiquitous protein 1 [Homo sapiens]	0	0	0	0	0	0	0	0	0	0	0	0	0	0	2	2	2	0	2	8.78	6.008e-05	0.666667	2	0	0	0	0	0	0	0	0	0	0	0	0	0	0	0	0	0	0	0	0	0	0	0	0	0	0	0	0	1	1	1	0	1	4.39	5.169e-05	0	0	0	0	0	0	0	0	0	0	0	0	0	0	0	0	0	0	0	0	0	0	0	0	0	0	0	0	0	0	0	0	0	0	0	0	0	0	0	0	0	0	0	0	0	0	0	0	0	0	0	0	0	0	0	0	0	0	0	0	0	0	0	0	0	0	0	0	0	0	0	0	0	0	0	0	0	0	0	0	0	0	0	0	0	0	0	0	0	0	0	2	3	3	0	3	8.78	3.06e-06		45787	8.6	XXNXXXXXXXXXXNXXXXXXXXXXXXXXXXXXXXXXXXXXXXXXXXXXN				2		[66..264][296..340]	[LPLAT][CUE_AUP1]	[Lysophospholipid acyltransferases (LPLATs) of glycerophospholipid biosynthesis; cl17185][CUE domain found in ancient ubiquitous protein 1 (AUP1) and similar proteins; cd14420]	[order(96,99,101,124,125..126,163..165)]	[other]	[putative acyl-acceptor binding pocket]				1	NP_853553.1	746
ELK4	5.7e-05	1	0	0	-6.227	-2.2521	1	0.840895	0.242054	3.7e-05	1	-1.066	-0.3335	1	0.918415	0.805134	0	0	-5.632	-2.0773	0.809397	0.920008	0.297775	0	0	-5.565	-1.861	0.966059	0.996119	0.433741	0	0	-5.691	-1.7569	1	0.638766	0.255362	0	0	-5.208	-1.5455	1	0.848376	0.411065	ELK4	NP_001964.2	0 genes:. 2 proteins in this group did not match any genes. NP_001964.2:ETS domain-containing protein Elk-4 isoform a [Homo sapiens] ;NP_068567.1:ETS domain-containing protein Elk-4 isoform b [Homo sapiens] ;	0	0	0	0	0	0	0	0	0	0	0	0	0	0	1	2	2	0	2	8.12	5.715e-05	0.666667	2	0	0	0	0	0	0	0	0	0	0	0	0	0	0	1	1	1	0	1	8.12	3.685e-05	0	0	0	0	0	0	0	0	0	0	0	0	0	0	0	0	0	0	0	0	0	0	0	0	0	0	0	0	0	0	0	0	0	0	0	0	0	0	0	0	0	0	0	0	0	0	0	0	0	0	0	0	0	0	0	0	0	0	0	0	0	0	0	0	0	0	0	0	0	0	0	0	0	0	0	0	0	0	0	0	0	0	0	0	0	0	0	0	0	0	0	0	0	0	0	0	0	0	0	0	0	0	0	0	0	1	3	3	0	3	8.12	2.91e-06		46900	7.9	XXNXXXXXNXXXXXXXXXXXXXXXXXXXXXXXXXXXXXXXXXXXXXXXN				1		[17..88]	[ETS]	[erythroblast transformation specific domain; smart00413]							2	NP_001964.2;NP_068567.1	814
TNNT3	0.000137	1	0	0	-5.758	-1.7429	1	0.782373	0.337738	0	0	-5.465	-1.5929	0.965885	1	0.493554	0	0	-6.144	-1.2833	1	0.905568	0.478658	0	0	-5.205	-1.6589	1	0.995478	0.477948	0	0	-5.18	-1.9199	1	0.668048	0.23037	0	0	-5.427	-1.8566	1	0.868327	0.347083	TNNT3	NP_001036245.1	0 genes:. 4 proteins in this group did not match any genes. NP_001036245.1:troponin T, fast skeletal muscle isoform 3 [Homo sapiens] ;NP_001036246.1:troponin T, fast skeletal muscle isoform 2 [Homo sapiens] ;NP_001284575.1:troponin T, fast skeletal muscle isoform 4 [Homo sapiens] ;NP_006748.1:troponin T, fast skeletal muscle isoform 1 [Homo sapiens] ;	0	0	0	0	0	0	0	1	2	2	0	2	6.8	0.00013719	0	0	0	0	0	0	0	0.666667	2	0	0	0	0	0	0	0	0	0	0	0	0	0	0	0	0	0	0	0	0	0	0	0	0	0	0	0	0	0	0	0	0	0	0	0	0	0	0	0	0	0	0	0	0	0	0	0	0	0	0	0	0	0	0	0	0	0	0	0	0	0	0	0	0	0	0	0	0	0	0	0	0	0	0	0	0	0	0	0	0	0	0	0	0	0	0	0	0	0	0	0	0	0	0	0	0	0	0	0	0	0	0	0	0	0	0	0	0	0	0	0	0	0	0	0	0	0	0	0	0	0	0	0	0	0	0	2	3	3	0	3	13.6	5.02e-06		29746	8.7	XNXXXXXXXXXXXXXXXXXXXNXXXXXXXXXXXXXXXXXXXXXXXXXXN				11		[54..182]	[Troponin]	[Troponin; pfam00992]							4	NP_001036245.1;NP_001036246.1;NP_001284575.1;NP_006748.1	1281
CCNL2	0.000115	1	0	0	-5.463	-1.9092	1	0.8062	0.305184	0	0	-5.61	-1.8179	0.862367	1	0.434681	0	0	-6.307	-1.9339	0.877544	0.921999	0.328737	0	0	-5.787	-2.1064	0.864624	0.991586	0.379337	0	0	-5.715	-2.06	1	0.691931	0.207677	0	0	-5.962	-1.9468	1	0.87225	0.327503	CCNL2	NP_001307084.1	0 genes:. 2 proteins in this group did not match any genes. NP_001307084.1:cyclin-L2 isoform C [Homo sapiens] ;NP_112199.2:cyclin-L2 isoform A [Homo sapiens] ;	0	0	0	0	0	0	0	1	2	2	0	2	7.05	0.00011509	0	0	0	0	0	0	0	0.666667	2	0	0	0	0	0	0	0	0	0	0	0	0	0	0	0	0	0	0	0	0	0	0	0	0	0	0	0	0	0	0	0	0	0	0	0	0	0	0	0	0	0	0	0	0	0	0	0	0	0	0	0	0	0	0	0	0	0	0	0	0	0	0	0	0	0	0	0	0	0	0	0	0	0	0	0	0	0	0	0	0	0	0	0	0	0	0	0	0	0	0	0	0	0	0	0	0	0	0	0	0	0	0	0	0	0	0	0	0	0	0	0	0	0	0	0	0	0	0	0	0	0	0	0	0	0	0	1	3	3	0	3	7.05	4.21e-06		33839	10.8	XNXXXXXXXXXXXXXXXXXXXXXXXXXNXXXXXXXXXXXXXXXXXXXXN				1		[<1..59]	[CYCLIN]	[Cyclin box fold. Protein binding domain functioning in cell-cycle and transcription control. Present in cyclins, TFIIB and Retinoblastoma (RB).The cyclins consist of 8 classes of cell cycle regulators that regulate cyclin dependent kinases (CDKs). TFIIB...; cd00043]	[order(24,28,35,51,54..55)]	[binding]	[binding site 2]				2	NP_001307084.1;NP_112199.2	1359
DCP1B	4e-05	1	0	0	-6.444	-1.8763	1	0.801458	0.312131	0	0	-5.646	-2.1696	0.702756	0.993691	0.346252	0	0	-3.655	-1.0172	1	0.885465	0.537966	0	0	-4.728	-1.7145	1	0.996035	0.466876	0	0	-4.7	-1.4822	1	0.582057	0.297569	0	0	-5.537	-1.7024	1	0.859796	0.378908	DCP1B	NP_689853.3	mRNA-decapping enzyme 1B isoform 1 [Homo sapiens]	0	0	0	0	0	0	0	0	0	0	0	0	0	0	2	2	2	0	2	5.51	3.992e-05	0.666667	2	0	0	0	0	0	0	0	0	0	0	0	0	0	0	0	0	0	0	0	0	0	0	0	0	0	0	0	0	0	0	0	0	0	0	0	0	0	0	0	0	0	0	0	0	0	0	0	0	0	0	0	0	0	0	0	0	0	0	0	0	0	0	0	0	0	0	0	0	0	0	0	0	0	0	0	0	0	0	0	0	0	0	0	0	0	0	0	0	0	0	0	0	0	0	0	0	0	0	0	0	0	0	0	0	0	0	0	0	0	0	0	0	0	0	0	0	0	0	0	0	0	0	0	0	0	0	2	3	3	0	3	5.51	2.03e-06		67723	8.6	XXNXXXXXXXXXXXXXXXXXXXXXXXXXXXXXXXXXXXXXXXXXXXXXN				12		[16..131]	[Dcp1]	[mRNA decapping enzyme 1 (Dcp1); cd09804]	[2][order(17,19..20,23..24,34,36,58,75..77,80,82)][110][133][191][191][336][448][511]	[acetylation][other][phosphorylation][phosphorylation][phosphorylation][phosphorylation][phosphorylation][phosphorylation][phosphorylation]	[N-acetylalanine. {ECO:0000244|PubMed:19413330, ECO:0000244|PubMed:22223895, ECO:0000244|PubMed:22814378}; propagated from UniProtKB/Swiss-Prot (Q8IZD4.2)][heterodimer interface [polypeptide binding]][][][][Phosphotyrosine. {ECO:0000244|PubMed:15592455}; propagated from UniProtKB/Swiss-Prot (Q8IZD4.2)][Phosphoserine. {ECO:0000244|PubMed:24275569}; propagated from UniProtKB/Swiss-Prot (Q8IZD4.2)][Phosphoserine. {ECO:0000244|PubMed:19690332}; propagated from UniProtKB/Swiss-Prot (Q8IZD4.2)][Phosphoserine. {ECO:0000244|PubMed:19690332}; propagated from UniProtKB/Swiss-Prot (Q8IZD4.2)]				1	NP_689853.3	2431
RAD18	5e-05	1	0	0	-5.559	-2.3115	1	0.845299	0.23127	0	0	-5.929	-2.0119	0.773437	1	0.38262	0	0	-5.451	-1.7675	0.956294	0.922075	0.364942	0	0	-6.066	-1.9693	0.921645	0.994792	0.409625	0	0	-5.776	-2.0493	1	0.69006	0.209546	0	0	-5.047	-1.7023	1	0.859796	0.378908	RAD18	NP_064550.3	E3 ubiquitin-protein ligase RAD18 [Homo sapiens]	0	0	0	0	0	0	0	0	0	0	0	0	0	0	1	2	2	0	2	2.02	4.976e-05	0.666667	2	0	0	0	0	0	0	0	0	0	0	0	0	0	0	0	0	0	0	0	0	0	0	0	0	0	0	0	0	0	0	0	0	0	0	0	0	0	0	0	0	0	0	0	0	0	0	0	0	0	0	0	0	0	0	0	0	0	0	0	0	0	0	0	0	0	0	0	0	0	0	0	0	0	0	0	0	0	0	0	0	0	0	0	0	0	0	0	0	0	0	0	0	0	0	0	0	0	0	0	0	0	0	0	0	0	0	0	0	0	0	0	0	0	0	0	0	0	0	0	0	0	0	0	0	0	0	2	3	3	0	3	4.65	2.53e-06		56223	7.6	XXNXXXXXXXXXXXXXXXXXXXXXXXXXXXXXXXXXXXXXXXXXXXNXN				3		[13..363][25..63][201..224][232..240][248..282]	[rad18][RING][ZnF_Rad18][LR motif][SAP]	[DNA repair protein rad18; TIGR00599][RING-finger (Really Interesting New Gene) domain, a specialized type of Zn-finger of 40 to 60 residues that binds two atoms of zinc; defined by the 'cross-brace' motif C-X2-C-X(9-39)-C-X(1-3)- H-X(2-3)-(N/C/H)-X2-C-X(4-48)C-X2-C; probably involved in...; cd00162][Rad18-like CCHC zinc finger; smart00734][propagated from UniProtKB/Swiss-Prot (Q9NS91.2)][SAP domain; pfam02037]	[1][order(25,28,41,43,46,49,60,63)][99][103][118][164][471]	[acetylation][other][phosphorylation][phosphorylation][phosphorylation][phosphorylation][phosphorylation]	[N-acetylmethionine. {ECO:0000244|PubMed:22814378}; propagated from UniProtKB/Swiss-Prot (Q9NS91.2)][cross-brace motif][Phosphoserine. {ECO:0000244|PubMed:17081983, ECO:0000244|PubMed:18220336, ECO:0000244|PubMed:18669648, ECO:0000244|PubMed:19690332, ECO:0000244|PubMed:20068231, ECO:0000244|PubMed:21406692}; propagated from UniProtKB/Swiss-Prot (Q9NS91.2)][Phosphoserine. {ECO:0000244|PubMed:18669648, ECO:0000244|PubMed:19690332}; propagated from UniProtKB/Swiss-Prot (Q9NS91.2)][Phosphothreonine. {ECO:0000244|PubMed:18669648}; propagated from UniProtKB/Swiss-Prot (Q9NS91.2)][Phosphoserine. {ECO:0000244|PubMed:18669648}; propagated from UniProtKB/Swiss-Prot (Q9NS91.2)][Phosphoserine. {ECO:0000244|PubMed:16964243, ECO:0000244|PubMed:20068231, ECO:0000244|PubMed:21406692}; propagated from UniProtKB/Swiss-Prot (Q9NS91.2)]				1	NP_064550.3	3113
ARHGEF1	3.8e-05	1	0	0	-4.904	-1.4657	1	0.734142	0.391032	2.4e-05	1	-0.909	-0.2606	1	0.905077	0.819908	0	0	-5.638	-2.079	0.808592	0.920009	0.297769	0	0	-4.769	-1.6223	1	0.994837	0.486796	0	0	-5.157	-1.6159	1	0.611446	0.276564	0	0	-4.813	-1.6157	1	0.854445	0.394972	ARHGEF1	NP_004697.2	0 genes:. 3 proteins in this group did not match any genes. NP_004697.2:rho guanine nucleotide exchange factor 1 isoform 2 [Homo sapiens] ;NP_945328.1:rho guanine nucleotide exchange factor 1 isoform 3 [Homo sapiens] ;NP_945353.1:rho guanine nucleotide exchange factor 1 isoform 1 [Homo sapiens] ;	0	0	0	0	0	0	0	2	2	2	0	2	3.73	3.761e-05	0	0	0	0	0	0	0	0.666667	2	1	1	1	0	1	1.97	2.355e-05	0	0	0	0	0	0	0	0	0	0	0	0	0	0	0	0	0	0	0	0	0	0	0	0	0	0	0	0	0	0	0	0	0	0	0	0	0	0	0	0	0	0	0	0	0	0	0	0	0	0	0	0	0	0	0	0	0	0	0	0	0	0	0	0	0	0	0	0	0	0	0	0	0	0	0	0	0	0	0	0	0	0	0	0	0	0	0	0	0	0	0	0	0	0	0	0	0	0	0	0	0	0	0	0	0	0	0	0	0	0	0	0	0	0	0	0	0	0	0	2	3	3	0	3	3.73	1.38e-06		102435	5.7	XNXXXXNXXXXXXXXXXXXXXXXXXXXXXXXXXXXXXXXXXXXXXXXXN				19		[52..244][<315..410][417..603][638..762]	[RGS_p115RhoGEF][Trypan_PARP][RhoGEF][PH_p115RhoGEF]	[Regulator of G protein signaling (RGS) domain found in the Rho guanine nucleotide exchange factor (GEF), p115 RhoGEF; cd08755][Procyclic acidic repetitive protein (PARP); pfam05887][Guanine nucleotide exchange factor for Rho/Rac/Cdc42-like GTPases; Also called Dbl-homologous (DH) domain. It appears that PH domains invariably occur C-terminal to RhoGEF/DH domains; cd00160][Rho guanine nucleotide exchange factor Pleckstrin homology domain; cd14679]	[order(66..70,160,162..165,167..169,172)][374][order(423,427,527,555..556,559..560,562..563,566..567,][738][863]	[other][phosphorylation][other][phosphorylation][phosphorylation]	[putative G-alpha-13 interaction site][Phosphoserine. {ECO:0000244|PubMed:24275569}; propagated from UniProtKB/Swiss-Prot (Q92888.2)][GTPase interaction site [polypeptide binding]][Phosphotyrosine, by JAK2. {ECO:0000269|PubMed:20098430}; propagated from UniProtKB/Swiss-Prot (Q92888.2)][Phosphoserine. {ECO:0000244|PubMed:16964243, ECO:0000244|PubMed:20068231}; propagated from UniProtKB/Swiss-Prot (Q92888.2)]				3	NP_004697.2;NP_945328.1;NP_945353.1	3177
RIT1	0.000145	1	0	0	-5.04	-1.6443	1	0.766846	0.356384	0	0	-5.263	-1.8922	0.828148	1	0.415487	0	0	-6.646	-1.8126	0.935061	0.922278	0.356771	0	0	-5.949	-1.9781	0.918006	0.994617	0.407446	0	0	-5.105	-1.8391	1	0.654954	0.241875	6.9e-05	1	0.207	0.0656	1	0.566391	0.689027	RIT1	NP_001243750.1	0 genes:. 2 proteins in this group did not match any genes. NP_001243750.1:GTP-binding protein Rit1 isoform 1 [Homo sapiens] ;NP_008843.1:GTP-binding protein Rit1 isoform 2 [Homo sapiens] ;	0	0	0	0	0	0	0	2	2	2	0	2	15.25	0.00014533	0	0	0	0	0	0	0	0.666667	2	0	0	0	0	0	0	0	0	0	0	0	0	0	0	0	0	0	0	0	0	0	0	0	0	0	0	0	0	0	0	0	0	0	0	0	0	0	0	0	0	0	0	0	0	0	0	0	0	0	0	0	0	0	0	0	0	0	0	0	0	0	0	0	0	0	0	0	0	0	0	0	0	0	0	0	0	0	0	0	0	0	0	0	0	0	0	0	0	0	0	0	0	0	0	0	0	0	0	0	0	0	0	0	0	0	0	0	0	0	0	0	0	0	0	0	0	0	0	0	1	1	1	0	1	4.66	6.883e-05	3	3	3	0	3	19.92	5.31e-06		27148	9.1	XNXXXXXXXXXXXXXXXXXXXXXXXXXXXXXXXXXNXXXXXXXXXXXXN				1		[36..215][37..208]	[PTZ00369][Rit_Rin_Ric]	[Ras-like protein; Provisional][Ras-like protein in all tissues (Rit), Ras-like protein in neurons (Rin) and Ras-related protein which interacts with calmodulin (Ric); cd04141]	[45..52][order(46..47,94..95)][order(47..53,92,95,151..152,154,181..182)][order(52..53,67,69,75..76,89..90,92,94..95,183)][order(68..69,73..76)][68..75][70][92..95][order(94..98,100..112)][151..154][181..183]	[other][other][other][other][other][other][other][other][other][other][other]	[G1 box][putative GDI interaction site [polypeptide binding]][GTP/Mg2+ binding site [chemical binding]][putative GEF interaction site [polypeptide binding]][putative effector interaction site][Switch I region][G2 box][G3 box][Switch II region][G4 box][G5 box]				2	NP_001243750.1;NP_008843.1	3402
RAD1	8.7e-05	1	0	0	-5.011	-1.5358	1	0.745553	0.379553	0	0	-5.209	-1.7603	0.888947	1	0.44924	0	0	-5.318	-1.5291	1	0.917518	0.419101	0	0	-5.82	-1.5781	1	0.994011	0.495641	0	0	-6.417	-2.0226	1	0.686252	0.213301	0	0	-6.033	-1.795	1	0.865452	0.358961	RAD1	NP_002844.1	cell cycle checkpoint protein RAD1 [Homo sapiens]	0	0	0	0	0	0	0	0	0	0	0	0	0	0	2	2	2	0	2	14.18	8.735e-05	0.666667	2	0	0	0	0	0	0	0	0	0	0	0	0	0	0	0	0	0	0	0	0	0	0	0	0	0	0	0	0	0	0	0	0	0	0	0	0	0	0	0	0	0	0	0	0	0	0	0	0	0	0	0	0	0	0	0	0	0	0	0	0	0	0	0	0	0	0	0	0	0	0	0	0	0	0	0	0	0	0	0	0	0	0	0	0	0	0	0	0	0	0	0	0	0	0	0	0	0	0	0	0	0	0	0	0	0	0	0	0	0	0	0	0	0	0	0	0	0	0	0	0	0	0	0	0	0	0	2	3	3	0	3	14.18	4.45e-06		31827	4.8	XXNXXXXXXXXXXXXXXXXXXXXXXXXXXXXXXXXXXXXXNXXXXXXXN				5	3.1.11.2	[16..257][19..276]	[Rad1][PCNA]	[Repair protein Rad1/Rec1/Rad17; pfam02144][Proliferating Cell Nuclear Antigen (PCNA) domain found in eukaryotes and archaea. These polymerase processivity factors play a role in DNA replication and repair. PCNA encircles duplex DNA in its central cavity, providing a DNA-bound platform for the...; cd00577]	[order(28..29,35,91,94,165,168,226,233)][order(42,54,81,83,137..140,272..275)][order(54,60,270)][order(91,94..96,129..135,162,165..166,168..169,194,][order(224,272..274)]	[other][other][other][other][other]	[putative DNA binding site [nucleotide binding]][PCNA/WAF1-CIP1 protein binding site [polypeptide binding]][PCNA/FEN-1 protein interaction site [polypeptide binding]][trimer interface [polypeptide binding]][PCNA/RFCL protein interaction site [polypeptide binding]]				1	NP_002844.1	3943
CDADC1	7e-05	1	0	0	-5.897	-2.0042	1	0.8165	0.289062	0	0	-4.938	-1.2342	1	1	0.588422	0	0	-6.322	-1.8656	0.909984	0.922337	0.344655	0	0	-5.977	-1.7599	1	0.996317	0.455815	0	0	-5.771	-1.518	1	0.590261	0.291873	2.9e-05	1	-1.442	-0.3526	1	0.660987	0.636199	CDADC1	NP_001180407.1	0 genes:. 2 proteins in this group did not match any genes. NP_001180407.1:cytidine and dCMP deaminase domain-containing protein 1 isoform 2 [Homo sapiens] ;NP_112173.1:cytidine and dCMP deaminase domain-containing protein 1 isoform 1 [Homo sapiens] ;	0	0	0	0	0	0	0	1	2	2	0	2	4.68	6.985e-05	0	0	0	0	0	0	0	0.666667	2	0	0	0	0	0	0	0	0	0	0	0	0	0	0	0	0	0	0	0	0	0	0	0	0	0	0	0	0	0	0	0	0	0	0	0	0	0	0	0	0	0	0	0	0	0	0	0	0	0	0	0	0	0	0	0	0	0	0	0	0	0	0	0	0	0	0	0	0	0	0	0	0	0	0	0	0	0	0	0	0	0	0	0	0	0	0	0	0	0	0	0	0	0	0	0	0	0	0	0	0	0	0	0	0	0	0	0	0	0	0	0	0	1	1	1	0	1	3.05	2.944e-05	0	0	0	0	0	0	0	2	3	3	0	3	7.74	2.55e-06		55740	7.8	XNXXXXXXXXXXXXXXXXXXXXXXXXXXXXXXXXNXXXXXXXXXXXXXN				13		[79..151][319..454]	[cytidine_deaminase-like][deoxycytidylate_deaminase]	[Cytidine and deoxycytidylate deaminase zinc-binding region. The family contains cytidine deaminases, nucleoside deaminases, deoxycytidylate deaminases and riboflavin deaminases. Also included are the apoBec family of mRNA editing enzymes. All members...; cl00269][Deoxycytidylate deaminase domain. Deoxycytidylate deaminase catalyzes the deamination of dCMP to dUMP, providing the nucleotide substrate for thymidylate synthase. The enzyme binds Zn++, which is required for catalytic activity. The activity of the...; cd01286]	[order(109..111,133..134,137)][order(109,111,134,137)][order(360,398,400,425..426,429)][order(398,400,426,429)]	[active][other][active][other]	[][Zn binding site [ion binding]][catalytic motif [active]][Zn binding site [ion binding]]				2	NP_001180407.1;NP_112173.1	4099
NAE1	4.7e-05	1	0	0	-5.788	-1.9843	1	0.815089	0.291357	0	0	-5.074	-1.5137	1	1	0.513478	0	0	-5.856	-1.8944	0.896316	0.922223	0.336676	0	0	-5.515	-1.4573	1	0.990404	0.522059	0	0	-5.77	-1.8292	1	0.652702	0.243798	0	0	-5.107	-1.6153	1	0.854445	0.394973	NAE1	NP_001018169.1	0 genes:. 4 proteins in this group did not match any genes. NP_001018169.1:NEDD8-activating enzyme E1 regulatory subunit isoform b [Homo sapiens] ;NP_001018170.1:NEDD8-activating enzyme E1 regulatory subunit isoform c [Homo sapiens] ;NP_001273429.1:NEDD8-activating enzyme E1 regulatory subunit isoform d [Homo sapiens] ;NP_003896.1:NEDD8-activating enzyme E1 regulatory subunit isoform a [Homo sapiens] ;	0	0	0	0	0	0	0	0	0	0	0	0	0	0	1	2	2	0	2	4.36	4.665e-05	0.666667	2	0	0	0	0	0	0	0	0	0	0	0	0	0	0	0	0	0	0	0	0	0	0	0	0	0	0	0	0	0	0	0	0	0	0	0	0	0	0	0	0	0	0	0	0	0	0	0	0	0	0	0	0	0	0	0	0	0	0	0	0	0	0	0	0	0	0	0	0	0	0	0	0	0	0	0	0	0	0	0	0	0	0	0	0	0	0	0	0	0	0	0	0	0	0	0	0	0	0	0	0	0	0	0	0	0	0	0	0	0	0	0	0	0	0	0	0	0	0	0	0	0	0	0	0	0	0	1	3	3	0	3	4.36	2.38e-06		59420	5.2	XXNXXXXXXXXXXXXXXNXXXXXXXXXXXXXXXXXXXXXXXXXXXXXXN				16		[12..526][12..>187]	[APPBP1_RUB][ThiF]	[Ubiquitin activating enzyme (E1) subunit APPBP1. APPBP1 is part of the heterodimeric activating enzyme (E1), specific for the Rub family of ubiquitin-like proteins (Ubls). E1 enzymes are part of a conjugation cascade to attach Ub or Ubls, covalently to...; cd01493][Molybdopterin or thiamine biosynthesis adenylyltransferase [Coenzyme transport and metabolism]; COG0476]	[order(12..14,16,38,41..42,45,61..62,64..66,68,75,86,]	[other]	[dimer interaction [polypeptide binding]]				4	NP_001018169.1;NP_001018170.1;NP_001273429.1;NP_003896.1	5180
POLR3D	6.2e-05	1	0	0	-5.204	-1.7351	1	0.780509	0.340069	0	0	-5.949	-2.0112	0.773754	1	0.382624	0	0	-5.855	-1.9806	0.855329	0.921671	0.320862	0	0	-4.768	-1.8119	0.985916	0.996344	0.444764	0	0	-5.585	-1.8117	1	0.650426	0.245724	0	0	-5.31	-1.987	1	0.873535	0.319753	POLR3D	NP_001713.2	DNA-directed RNA polymerase III subunit RPC4 [Homo sapiens]	0	0	0	0	0	0	0	0	0	0	0	0	0	0	1	2	2	0	2	2.51	6.189e-05	0.666667	2	0	0	0	0	0	0	0	0	0	0	0	0	0	0	0	0	0	0	0	0	0	0	0	0	0	0	0	0	0	0	0	0	0	0	0	0	0	0	0	0	0	0	0	0	0	0	0	0	0	0	0	0	0	0	0	0	0	0	0	0	0	0	0	0	0	0	0	0	0	0	0	0	0	0	0	0	0	0	0	0	0	0	0	0	0	0	0	0	0	0	0	0	0	0	0	0	0	0	0	0	0	0	0	0	0	0	0	0	0	0	0	0	0	0	0	0	0	0	0	0	0	0	0	0	0	0	1	3	3	0	3	2.51	3.15e-06		44396	7	XXNXXXXXXXXXXXXNXXXXXXXXXXXXXXXXXXXXXXXXXXXXXXXXN				8	2.7.7.6	[262..389]	[RNA_pol_Rpc4]	[RNA polymerase III RPC4; pfam05132]	[2][386]	[acetylation][phosphorylation]	[N-acetylserine. {ECO:0000244|PubMed:22814378}; propagated from UniProtKB/Swiss-Prot (P05423.2)][]				1	NP_001713.2	5185
