## Supplementary material for "A systems chemoproteomic analysis of acyl-CoA/protein interaction networks": S3 (part 6 of 9)

### Sheet: SuppTable3 (continued)
Supplemental Table 3. Proteins identified from multiple competitive ligands interacted with the proteome at 30uM or 3uM for palmityoyl-CoA for 1 hour before Lys-CoA Sepharose pull down.
VPS28	0.000111	1	0	0	-5.39	-1.7109	1	0.776712	0.344733	0	0	-6.152	-1.7978	0.871641	1	0.439521	0	0	-6.175	-2.1336	0.782776	0.918846	0.286494	0	0	-5.743	-1.931	0.937435	0.995403	0.418367	0	0	-5.561	-1.7669	1	0.641136	0.253433	0	0	-4.455	-1.4189	1	0.837848	0.435215	VPS28	NP_057292.1	vacuolar protein sorting-associated protein 28 homolog isoform 1 [Homo sapiens]	0	0	0	0	0	0	0	0	0	0	0	0	0	0	2	2	2	0	2	6.79	0.00011146	0.666667	2	0	0	0	0	0	0	0	0	0	0	0	0	0	0	0	0	0	0	0	0	0	0	0	0	0	0	0	0	0	0	0	0	0	0	0	0	0	0	0	0	0	0	0	0	0	0	0	0	0	0	0	0	0	0	0	0	0	0	0	0	0	0	0	0	0	0	0	0	0	0	0	0	0	0	0	0	0	0	0	0	0	0	0	0	0	0	0	0	0	0	0	0	0	0	0	0	0	0	0	0	0	0	0	0	0	0	0	0	0	0	0	0	0	0	0	0	0	0	0	0	0	0	0	0	0	0	3	3	3	0	3	18.1	5.67e-06		25425	5.5	XXNXXXXXXXXXXXXXXNXXXXXXXXXXXXXXXXXXXXXXXXXXXXXXN				8		[39..219]	[VPS28]	[VPS28 protein; pfam03997]	[1]	[acetylation]	[N-acetylmethionine. {ECO:0000244|PubMed:25944712}; propagated from UniProtKB/Swiss-Prot (Q9UK41.1)]				1	NP_057292.1	5284
MAF1	9.6e-05	1	0	0	-6.485	-1.6795	1	0.77086	0.351724	0	0	-5.91	-2.2331	0.674911	0.989898	0.328712	0	0	-5.301	-1.8871	0.899783	0.922301	0.340644	0	0	-6.513	-2.314	0.777883	0.984471	0.337196	0	0	-3.983	-1.1567	1	0.506127	0.345107	0	0	-5.472	-1.6381	1	0.855851	0.390949	MAF1	NP_115648.2	repressor of RNA polymerase III transcription MAF1 homolog [Homo sapiens]	0	0	0	0	0	0	0	0	0	0	0	0	0	0	1	2	2	0	2	5.08	9.622e-05	0.666667	2	0	0	0	0	0	0	0	0	0	0	0	0	0	0	0	0	0	0	0	0	0	0	0	0	0	0	0	0	0	0	0	0	0	0	0	0	0	0	0	0	0	0	0	0	0	0	0	0	0	0	0	0	0	0	0	0	0	0	0	0	0	0	0	0	0	0	0	0	0	0	0	0	0	0	0	0	0	0	0	0	0	0	0	0	0	0	0	0	0	0	0	0	0	0	0	0	0	0	0	0	0	0	0	0	0	0	0	0	0	0	0	0	0	0	0	0	0	0	0	0	0	0	0	0	0	0	1	3	3	0	3	5.08	4.9e-06		28771	4.6	XXNXXXXXXXXXXXXXXXXXXXXXXXXNXXXXXXXXXXXXXXXXXXXXN				8		[24..202]	[Maf1]	[Maf1 regulator; pfam09174]	[60][64][65][68][70][75][75][212][214]	[phosphorylation][phosphorylation][phosphorylation][phosphorylation][phosphorylation][phosphorylation][phosphorylation][phosphorylation][phosphorylation]	[Phosphoserine, by MTOR. {ECO:0000269|PubMed:18669648, ECO:0000269|PubMed:20068231, ECO:0000269|PubMed:20233713, ECO:0000269|PubMed:20516213}; propagated from UniProtKB/Swiss-Prot (Q9H063.2)][Phosphothreonine. {ECO:0000269|PubMed:20233713, ECO:0000269|PubMed:20516213}; propagated from UniProtKB/Swiss-Prot (Q9H063.2)][Phosphoserine. {ECO:0000269|PubMed:20516213}; propagated from UniProtKB/Swiss-Prot (Q9H063.2)][Phosphoserine, by MTOR. {ECO:0000269|PubMed:20233713, ECO:0000269|PubMed:20516213}; propagated from UniProtKB/Swiss-Prot (Q9H063.2)][Phosphoserine. {ECO:0000269|PubMed:20516213}; propagated from UniProtKB/Swiss-Prot (Q9H063.2)][][Phosphoserine, by MTOR. {ECO:0000269|PubMed:17081983, ECO:0000269|PubMed:18669648, ECO:0000269|PubMed:19690332, ECO:0000269|PubMed:20068231, ECO:0000269|PubMed:20233713, ECO:0000269|PubMed:20516213, ECO:0000269|PubMed:20543138, ECO:0000269|PubMed:21406692, ECO:0000269|PubMed:23673667}; propagated from UniProtKB/Swiss-Prot (Q9H063.2)][Phosphothreonine. {ECO:0000269|PubMed:20516213}; propagated from UniProtKB/Swiss-Prot (Q9H063.2)][Phosphoserine. {ECO:0000269|PubMed:20516213}; propagated from UniProtKB/Swiss-Prot (Q9H063.2)]				1	NP_115648.2	5551
POLE3	0.000233	1	0	0	-5.812	-1.8582	1	0.79819	0.316773	0.000108	1	-1.045	-0.2937	1	0.911856	0.812605	0	0	-5.584	-1.6165	1	0.919567	0.402236	0	0	-4.853	-1.389	1	0.987484	0.53735	0	0	-5.815	-1.7678	1	0.641137	0.253433	0	0	-6.388	-2.2038	0.920052	0.877807	0.278242	POLE3	NP_059139.3	DNA polymerase epsilon subunit 3 [Homo sapiens]	0	0	0	0	0	0	0	1	2	2	0	2	12.24	0.00023331	0	0	0	0	0	0	0	0.666667	2	0	0	0	0	0	0	0	0	0	0	0	0	0	0	1	1	1	0	1	12.24	0.00010804	0	0	0	0	0	0	0	0	0	0	0	0	0	0	0	0	0	0	0	0	0	0	0	0	0	0	0	0	0	0	0	0	0	0	0	0	0	0	0	0	0	0	0	0	0	0	0	0	0	0	0	0	0	0	0	0	0	0	0	0	0	0	0	0	0	0	0	0	0	0	0	0	0	0	0	0	0	0	0	0	0	0	0	0	0	0	0	0	0	0	0	0	0	0	0	0	0	0	0	0	0	0	0	0	0	1	3	3	0	3	12.24	8.53e-06		16860	4.7	XNXXXXXXNXXXXXXXXXXXXXXXXXXXXXXXXXXXXXXXXXXXXXXXN				9	2.7.7.7	[1..>105]	[H2A]	[Histone 2A; H2A is a subunit of the nucleosome. The nucleosome is an octamer containing two H2A, H2B, H3, and H4 subunits. The H2A subunit performs essential roles in maintaining structural integrity of the nucleosome, chromatin condensation, and binding...; cl00074]	[2][83][122]	[acetylation][phosphorylation][phosphorylation]	[N-acetylalanine. {ECO:0000244|PubMed:19413330, ECO:0000269|Ref.8}; propagated from UniProtKB/Swiss-Prot (Q9NRF9.1)][Phosphothreonine. {ECO:0000244|PubMed:18669648}; propagated from UniProtKB/Swiss-Prot (Q9NRF9.1)][Phosphoserine. {ECO:0000244|PubMed:18669648, ECO:0000244|PubMed:20068231, ECO:0000244|PubMed:21406692}; propagated from UniProtKB/Swiss-Prot (Q9NRF9.1)]				1	NP_059139.3	6357
PAAF1	0.000124	1	0	0	-5.555	-1.806	1	0.791377	0.326081	0	0	-6.206	-1.9188	0.815935	1	0.406025	0	0	-5.89	-1.9302	0.879302	0.921998	0.328748	0	0	-5.598	-1.8882	0.954976	0.995867	0.427146	0	0	-5.531	-1.9214	1	0.670151	0.228464	0	0	-5.889	-1.4376	1	0.839719	0.431199	PAAF1	NP_001254734.1	0 genes:. 3 proteins in this group did not match any genes. NP_001254734.1:proteasomal ATPase-associated factor 1 isoform 1 [Homo sapiens] ;NP_001254735.1:proteasomal ATPase-associated factor 1 isoform 3 [Homo sapiens] ;NP_079431.1:proteasomal ATPase-associated factor 1 isoform 2 [Homo sapiens] ;	1	2	2	0	2	3.2	0.0001238	0	0	0	0	0	0	0	0	0	0	0	0	0	0	0.666667	2	0	0	0	0	0	0	0	0	0	0	0	0	0	0	0	0	0	0	0	0	0	0	0	0	0	0	0	0	0	0	0	0	0	0	0	0	0	0	0	0	0	0	0	0	0	0	0	0	0	0	0	0	0	0	0	0	0	0	0	0	0	0	0	0	0	0	0	0	0	0	0	0	0	0	0	0	0	0	0	0	0	0	0	0	0	0	0	0	0	0	0	0	0	0	0	0	0	0	0	0	0	0	0	0	0	0	0	0	0	0	0	0	0	0	0	0	0	0	0	0	0	0	0	0	0	0	2	3	3	0	3	5.33	3.34e-06		40439	6.7	NXXXXXXXXXXXXXXXXXXXXXXXXXXXXXXXXXXXXXXXXXXXXXXXN				11		[<40..375][72..321]	[WD40][WD40]	[WD40 repeat [General function prediction only]; COG2319][WD40 domain, found in a number of eukaryotic proteins that cover a wide variety of functions including adaptor/regulatory modules in signal transduction, pre-mRNA processing and cytoskeleton assembly; typically contains a GH dipeptide 11-24 residues from...; cl02567]	[order(74,92,96,102..103,115..116,134,138,144..145,]	[other]	[structural tetrad]				3	NP_001254734.1;NP_001254735.1;NP_079431.1	6438
FOXP1	3.6e-05	1	0	0	-5.935	-1.5405	1	0.747771	0.377248	0	0	-5.514	-1.6621	0.934193	1	0.473768	0	0	-5.42	-1.7103	0.983034	0.921537	0.377282	0	0	-4.673	-1.521	1	0.992425	0.508872	0	0	-5.517	-1.4335	1	0.573718	0.303233	0	0	-4.94	-1.6103	1	0.854442	0.394981	FOXP1	NP_001231737.1	forkhead box protein P1 isoform 3 [Homo sapiens]	0	0	0	0	0	0	0	0	0	0	0	0	0	0	2	2	1	1	2	6.66	3.644e-05	0.666667	2	0	0	0	0	0	0	0	0	0	0	0	0	0	0	0	0	0	0	0	0	0	0	0	0	0	0	0	0	0	0	0	0	0	0	0	0	0	0	0	0	0	0	0	0	0	0	0	0	0	0	0	0	0	0	0	0	0	0	0	0	0	0	0	0	0	0	0	0	0	0	0	0	0	0	0	0	0	0	0	0	0	0	0	0	0	0	0	0	0	0	0	0	0	0	0	0	0	0	0	0	0	0	0	0	0	0	0	0	0	0	0	0	0	0	0	0	0	0	0	0	0	0	0	0	0	0	3	3	2	1	2.2	6.66	1.36e-06		75246	6.7	XXNXXXXXXXXXXXXXXNXXXXXXXXXXXXXXXXXXXXXXXXXXXXXXN				3		[348..369][382..386][464..536]	[Leucine-zipper][CTBP1-binding. {ECO:0000250}][FH]	[propagated from UniProtKB/Swiss-Prot (Q9H334.1)][propagated from UniProtKB/Swiss-Prot (Q9H334.1)][Forkhead (FH), also known as a 'winged helix'. FH is named for the Drosophila fork head protein, a transcription factor which promotes terminal rather than segmental development. This family of transcription factor domains, which bind to B-DNA as...; cd00059]	[59..60][order(500..501,510,513..514,529)]	[other][DNA binding]	[Breakpoint for translocation to form PAX5-FOXP1; propagated from UniProtKB/Swiss-Prot (Q9H334.1)][DNA binding site [nucleotide binding]]				1	NP_001231737.1	519
ZCRB1	0.000158	1	0	0	-5.891	-1.9354	1	0.809252	0.300561	0	0	-6.28	-2.3071	0.643003	0.985924	0.311544	0	0	-5.858	-1.8416	0.921353	0.922343	0.348692	0	0	-5.276	-1.6188	1	0.994836	0.486799	0	0	-5.876	-1.8549	1	0.657188	0.239952	0	0	-5.849	-2.1178	0.962019	0.876774	0.293107	ZCRB1	NP_149105.3	zinc finger CCHC-type and RNA-binding motif-containing protein 1 [Homo sapiens]	0	0	0	0	0	0	0	1	2	2	0	2	8.76	0.00015805	0	0	0	0	0	0	0	0.666667	2	0	0	0	0	0	0	0	0	0	0	0	0	0	0	0	0	0	0	0	0	0	0	0	0	0	0	0	0	0	0	0	0	0	0	0	0	0	0	0	0	0	0	0	0	0	0	0	0	0	0	0	0	0	0	0	0	0	0	0	0	0	0	0	0	0	0	0	0	0	0	0	0	0	0	0	0	0	0	0	0	0	0	0	0	0	0	0	0	0	0	0	0	0	0	0	0	0	0	0	0	0	0	0	0	0	0	0	0	0	0	0	0	0	0	0	0	0	0	0	0	0	0	0	0	0	0	1	2	2	0	2	8.76	3.85e-06		24592	8.5	XNXXXXXXXXXXXXXXXXXXXXXXXXXXXXXXXXXXXXXXXXXXXXXXN				12		[9..86][11..82][105..122]	[RRM_ZCRB1][RRM][zf-CCHC]	[RNA recognition motif in Zinc finger CCHC-type and RNA-binding motif-containing protein 1 (ZCRB1) and similar proteins; cd12393][RNA recognition motif; smart00360][Zinc knuckle; pfam00098]	[155][155][210][210][216][216]	[phosphorylation][phosphorylation][phosphorylation][phosphorylation][phosphorylation][phosphorylation]	[][Phosphoserine. {ECO:0000244|PubMed:17081983, ECO:0000244|PubMed:17693683, ECO:0000244|PubMed:18669648, ECO:0000244|PubMed:19690332, ECO:0000244|PubMed:20068231, ECO:0000244|PubMed:21406692}; propagated from UniProtKB/Swiss-Prot (Q8TBF4.2)][][Phosphoserine. {ECO:0000244|PubMed:18669648}; propagated from UniProtKB/Swiss-Prot (Q8TBF4.2)][][Phosphoserine. {ECO:0000244|PubMed:18669648}; propagated from UniProtKB/Swiss-Prot (Q8TBF4.2)]				1	NP_149105.3	360
SCAF1	1.9e-05	1	0	0	-5.915	-1.8931	1	0.803064	0.30981	0	0	-6.265	-1.8052	0.868226	1	0.434723	0	0	-5.853	-2.1396	0.779948	0.91885	0.286479	0	0	-5.157	-1.7681	1	0.996342	0.453606	0	0	-5.971	-2.2161	1	0.712647	0.185622	0	0	-4.529	-1.3237	1	0.82778	0.455231	SCAF1	NP_067051.2	splicing factor, arginine/serine-rich 19 [Homo sapiens]	0	0	0	0	0	0	0	0	0	0	0	0	0	0	1	2	2	0	2	1.14	1.877e-05	0.666667	2	0	0	0	0	0	0	0	0	0	0	0	0	0	0	0	0	0	0	0	0	0	0	0	0	0	0	0	0	0	0	0	0	0	0	0	0	0	0	0	0	0	0	0	0	0	0	0	0	0	0	0	0	0	0	0	0	0	0	0	0	0	0	0	0	0	0	0	0	0	0	0	0	0	0	0	0	0	0	0	0	0	0	0	0	0	0	0	0	0	0	0	0	0	0	0	0	0	0	0	0	0	0	0	0	0	0	0	0	0	0	0	0	0	0	0	0	0	0	0	0	0	0	0	0	0	0	1	2	2	0	2	1.14	6.4e-07		139269	9.2	XXNXXXXXXXXXXXXXXXXXXXXXXXXXXXXXXXXXXXXXXXXXXXXXN				19		[1187..1312]	[Necessary for interaction with the CTD domain of POLR2A]	[propagated from UniProtKB/Swiss-Prot (Q9H7N4.3)]	[239][335][448][453][498][500][526][548][612][614][719][725][732][734][738][874][929][936][963][965][976][989][992][1001]	[phosphorylation][phosphorylation][phosphorylation][phosphorylation][phosphorylation][phosphorylation][phosphorylation][phosphorylation][phosphorylation][phosphorylation][phosphorylation][phosphorylation][phosphorylation][phosphorylation][phosphorylation][phosphorylation][phosphorylation][phosphorylation][phosphorylation][phosphorylation][phosphorylation][phosphorylation][phosphorylation][phosphorylation]	[Phosphoserine. {ECO:0000244|PubMed:18669648, ECO:0000244|PubMed:19690332, ECO:0000244|PubMed:20068231, ECO:0000244|PubMed:21406692, ECO:0000244|PubMed:24275569}; propagated from UniProtKB/Swiss-Prot (Q9H7N4.3)][Phosphothreonine. {ECO:0000244|PubMed:24275569}; propagated from UniProtKB/Swiss-Prot (Q9H7N4.3)][Phosphoserine. {ECO:0000244|PubMed:19690332}; propagated from UniProtKB/Swiss-Prot (Q9H7N4.3)][Phosphoserine. {ECO:0000244|PubMed:19690332}; propagated from UniProtKB/Swiss-Prot (Q9H7N4.3)][Phosphoserine. {ECO:0000244|PubMed:16964243, ECO:0000244|PubMed:18669648, ECO:0000244|PubMed:19690332, ECO:0000244|PubMed:20068231, ECO:0000244|PubMed:21406692, ECO:0000244|PubMed:24275569}; propagated from UniProtKB/Swiss-Prot (Q9H7N4.3)][Phosphoserine. {ECO:0000244|PubMed:16964243, ECO:0000244|PubMed:18669648, ECO:0000244|PubMed:19690332, ECO:0000244|PubMed:20068231, ECO:0000244|PubMed:21406692, ECO:0000244|PubMed:24275569}; propagated from UniProtKB/Swiss-Prot (Q9H7N4.3)][Phosphoserine. {ECO:0000244|PubMed:17081983}; propagated from UniProtKB/Swiss-Prot (Q9H7N4.3)][Phosphoserine. {ECO:0000244|PubMed:19690332, ECO:0000244|PubMed:20068231}; propagated from UniProtKB/Swiss-Prot (Q9H7N4.3)][Phosphoserine. {ECO:0000244|PubMed:21406692}; propagated from UniProtKB/Swiss-Prot (Q9H7N4.3)][Phosphoserine. {ECO:0000244|PubMed:21406692}; propagated from UniProtKB/Swiss-Prot (Q9H7N4.3)][Phosphoserine. {ECO:0000250|UniProtKB:Q5U4C3}; propagated from UniProtKB/Swiss-Prot (Q9H7N4.3)][Phosphoserine. {ECO:0000250|UniProtKB:Q5U4C3}; propagated from UniProtKB/Swiss-Prot (Q9H7N4.3)][Phosphotyrosine. {ECO:0000244|PubMed:24275569}; propagated from UniProtKB/Swiss-Prot (Q9H7N4.3)][Phosphoserine. {ECO:0000244|PubMed:16964243, ECO:0000244|PubMed:18669648, ECO:0000244|PubMed:19690332, ECO:0000244|PubMed:20068231, ECO:0000244|PubMed:21406692, ECO:0000244|PubMed:24275569}; propagated from UniProtKB/Swiss-Prot (Q9H7N4.3)][Phosphoserine. {ECO:0000244|PubMed:16964243, ECO:0000244|PubMed:17081983, ECO:0000244|PubMed:18669648, ECO:0000244|PubMed:19690332, ECO:0000244|PubMed:20068231, ECO:0000244|PubMed:21406692, ECO:0000244|PubMed:24275569}; propagated from UniProtKB/Swiss-Prot (Q9H7N4.3)][Phosphoserine. {ECO:0000244|PubMed:17081983, ECO:0000244|PubMed:20068231, ECO:0000244|PubMed:21406692, ECO:0000244|PubMed:24275569}; propagated from UniProtKB/Swiss-Prot (Q9H7N4.3)][Phosphoserine. {ECO:0000244|PubMed:21406692}; propagated from UniProtKB/Swiss-Prot (Q9H7N4.3)][Phosphoserine. {ECO:0000244|PubMed:21406692}; propagated from UniProtKB/Swiss-Prot (Q9H7N4.3)][Phosphoserine. {ECO:0000250|UniProtKB:Q5U4C3}; propagated from UniProtKB/Swiss-Prot (Q9H7N4.3)][Phosphoserine. {ECO:0000244|PubMed:18669648, ECO:0000244|PubMed:19690332, ECO:0000244|PubMed:20068231, ECO:0000244|PubMed:21406692}; propagated from UniProtKB/Swiss-Prot (Q9H7N4.3)][Phosphothreonine. {ECO:0000244|PubMed:20068231}; propagated from UniProtKB/Swiss-Prot (Q9H7N4.3)][Phosphothreonine. {ECO:0000244|PubMed:18669648, ECO:0000244|PubMed:24275569}; propagated from UniProtKB/Swiss-Prot (Q9H7N4.3)][Phosphoserine. {ECO:0000250|UniProtKB:Q5U4C3}; propagated from UniProtKB/Swiss-Prot (Q9H7N4.3)][Phosphothreonine. {ECO:0000244|PubMed:20068231, ECO:0000244|PubMed:21406692}; propagated from UniProtKB/Swiss-Prot (Q9H7N4.3)]				1	NP_067051.2	381
MED8	8.2e-05	1	0	0	-6.664	-1.9066	1	0.804647	0.307493	0	0	-5.698	-1.855	0.845265	1	0.425052	0	0	-6.908	-2.2852	0.71197	0.914767	0.25741	0	0	-5.466	-1.7515	1	0.996282	0.458025	0	0	-5.492	-1.5387	1	0.595654	0.288061	0	0	-5.703	-2.1553	0.943768	0.877357	0.285644	MED8	NP_443109.2	0 genes:. 2 proteins in this group did not match any genes. NP_443109.2:mediator of RNA polymerase II transcription subunit 8 isoform 3 [Homo sapiens] ;NP_963836.2:mediator of RNA polymerase II transcription subunit 8 isoform 4 [Homo sapiens] ;	0	0	0	0	0	0	0	0	0	0	0	0	0	0	1	2	2	0	2	7.31	8.184e-05	0.666667	2	0	0	0	0	0	0	0	0	0	0	0	0	0	0	0	0	0	0	0	0	0	0	0	0	0	0	0	0	0	0	0	0	0	0	0	0	0	0	0	0	0	0	0	0	0	0	0	0	0	0	0	0	0	0	0	0	0	0	0	0	0	0	0	0	0	0	0	0	0	0	0	0	0	0	0	0	0	0	0	0	0	0	0	0	0	0	0	0	0	0	0	0	0	0	0	0	0	0	0	0	0	0	0	0	0	0	0	0	0	0	0	0	0	0	0	0	0	0	0	0	0	0	0	0	0	0	1	2	2	0	2	7.31	2.78e-06		32819	9.1	XXNXXXXXXXXXXXXXXXXXXXXXXXXXXXXXXXXXXXXXXXXXXXXXN				1		[2..268]	[Med8]	[Mediator of RNA polymerase II transcription complex subunit 8; pfam10232]							2	NP_443109.2;NP_963836.2	1142
MAVS	6.2e-05	1	0	0	-5.71	-1.505	1	0.741046	0.384156	0	0	-4.982	-1.6376	0.945437	1	0.478728	0	0	-5.221	-1.6494	1	0.920362	0.393868	0	0	-5.92	-2.1912	0.829164	0.98907	0.362292	0	0	-6.278	-2.0296	1	0.686255	0.213298	0	0	-6.524	-1.4202	1	0.837849	0.435213	MAVS	NP_001193420.1	0 genes:. 2 proteins in this group did not match any genes. NP_001193420.1:mitochondrial antiviral-signaling protein isoform 2 [Homo sapiens] ;NP_065797.2:mitochondrial antiviral-signaling protein isoform 1 [Homo sapiens] ;	0	0	0	0	0	0	0	0	0	0	0	0	0	0	1	2	2	0	2	3.51	6.174e-05	0.666667	2	0	0	0	0	0	0	0	0	0	0	0	0	0	0	0	0	0	0	0	0	0	0	0	0	0	0	0	0	0	0	0	0	0	0	0	0	0	0	0	0	0	0	0	0	0	0	0	0	0	0	0	0	0	0	0	0	0	0	0	0	0	0	0	0	0	0	0	0	0	0	0	0	0	0	0	0	0	0	0	0	0	0	0	0	0	0	0	0	0	0	0	0	0	0	0	0	0	0	0	0	0	0	0	0	0	0	0	0	0	0	0	0	0	0	0	0	0	0	0	0	0	0	0	0	0	0	1	2	2	0	2	3.51	2.1e-06		40468	5.5	XXNXXXXXXXXXXXXXXXXXXXXXXXXXXXXXXXXXXXXXXXXXXXXXN				20		[<92..>265]	[PRK07003]	[DNA polymerase III subunits gamma and tau; Validated]							2	NP_001193420.1;NP_065797.2	1620
LSM8	0.000257	1	0	0	-6.037	-1.6489	1	0.766847	0.356382	0	0	-5.539	-1.7333	0.901405	1	0.454144	0	0	-6.138	-2.2136	0.745219	0.916979	0.271755	0	0	-6.028	-1.7976	0.991659	0.996358	0.446977	0	0	-6.126	-2.0922	1	0.695611	0.203947	0	0	-5.265	-1.4759	1	0.843319	0.423156	LSM8	NP_057284.1	LSM8 homolog, U6 small nuclear RNA associated [Homo sapiens]	0	0	0	0	0	0	0	0	0	0	0	0	0	0	1	2	2	0	2	25	0.00025659	0.666667	2	0	0	0	0	0	0	0	0	0	0	0	0	0	0	0	0	0	0	0	0	0	0	0	0	0	0	0	0	0	0	0	0	0	0	0	0	0	0	0	0	0	0	0	0	0	0	0	0	0	0	0	0	0	0	0	0	0	0	0	0	0	0	0	0	0	0	0	0	0	0	0	0	0	0	0	0	0	0	0	0	0	0	0	0	0	0	0	0	0	0	0	0	0	0	0	0	0	0	0	0	0	0	0	0	0	0	0	0	0	0	0	0	0	0	0	0	0	0	0	0	0	0	0	0	0	0	1	2	2	0	2	25	8.71e-06		10403	4.5	XXNXXXXXXXXXXXXXXXXXXXXXXXXXXXXXXXXXXXXXXXXXXXXXN				7		[3..92]	[LSm8]	[Like-Sm protein 8; cd01727]	[2][order(5,8..9,14,16..18,21,23,28..31,34..35,37,59..71)][order(13..19,21..33,35..39)][order(31,33,63)][59..70]	[acetylation][other][other][other][other]	[N-acetylthreonine. {ECO:0000244|PubMed:22223895, ECO:0000244|PubMed:22814378, ECO:0000269|Ref.4}; propagated from UniProtKB/Swiss-Prot (O95777.3)][putative oligomer interface [polypeptide binding]][Sm1 motif][putative RNA binding site [nucleotide binding]][Sm2 motif]				1	NP_057284.1	1923
AHR	4e-05	1	0	0	-4.797	-1.4403	1	0.729443	0.395596	0	0	-5.898	-1.721	0.907077	1	0.459015	0	0	-6.677	-1.9604	0.864939	0.921851	0.324783	0	0	-5.248	-2.0478	0.88907	0.993156	0.392251	0	0	-5.052	-1.7909	1	0.645821	0.249576	0	0	-5.574	-1.7536	1	0.863317	0.366922	AHR	NP_001612.1	aryl hydrocarbon receptor [Homo sapiens]	0	0	0	0	0	0	0	1	2	2	0	2	2.12	4.044e-05	0	0	0	0	0	0	0	0.666667	2	0	0	0	0	0	0	0	0	0	0	0	0	0	0	0	0	0	0	0	0	0	0	0	0	0	0	0	0	0	0	0	0	0	0	0	0	0	0	0	0	0	0	0	0	0	0	0	0	0	0	0	0	0	0	0	0	0	0	0	0	0	0	0	0	0	0	0	0	0	0	0	0	0	0	0	0	0	0	0	0	0	0	0	0	0	0	0	0	0	0	0	0	0	0	0	0	0	0	0	0	0	0	0	0	0	0	0	0	0	0	0	0	0	0	0	0	0	0	0	0	0	0	0	0	0	0	1	2	2	0	2	2.12	9.9e-07		96147	6.4	XNXXXXXXXXXXXXXXXXXXXXXXXXXXXXXXXXXXXXXXXXXXXXXXN				7		[37..78][113..227][122..224][297..382][298..386]	[HLH][PAS][PAS][PAS_3][PAS]	[Helix-loop-helix domain, found in specific DNA- binding proteins that act as transcription factors; 60-100 amino acids long. A DNA-binding basic region is followed by two alpha-helices separated by a variable loop region; HLH forms homo- and heterodimers; cd00083][PAS fold; pfam00989][PAS domain; PAS motifs appear in archaea, eubacteria and eukarya. Probably the most surprising identification of a PAS domain was that in EAG-like K+-channels. PAS domains have been found to bind ligands, and to act as sensors for light and oxygen in...; cd00130][PAS fold; pfam08447][PAS domain; PAS motifs appear in archaea, eubacteria and eukarya. Probably the most surprising identification of a PAS domain was that in EAG-like K+-channels. PAS domains have been found to bind ligands, and to act as sensors for light and oxygen in...; cd00130]	[order(37,39,63,66)][order(42..43,46..47,49..50,67,70,74,76..77)][order(138,142,148,161..164,190,195)][order(158,162,170,173..174,202,204)][order(310,324..327,353,358)][order(321,325,333,336..337,365,367)][378]	[DNA binding][other][active][other][active][other][phosphorylation]	[DNA binding region [nucleotide binding]][dimerization interface [polypeptide binding]][putative active site [active]][heme pocket [chemical binding]][putative active site [active]][heme pocket [chemical binding]][]				1	NP_001612.1	1986
R3HCC1L	4.3e-05	1	0	0	-5.208	-1.6683	1	0.770856	0.351728	0	0	-5.367	-1.5762	0.973494	1	0.498522	0	0	-4.051	-0.9724	1	0.880052	0.550463	0	0	-5.231	-1.4744	1	0.990775	0.519861	0	0	-5.417	-1.6084	1	0.611445	0.276566	0	0	-5.836	-2.3334	0.856378	0.878236	0.253009	R3HCC1L	NP_001243548.1	0 genes:. 2 proteins in this group did not match any genes. NP_001243548.1:coiled-coil domain-containing protein R3HCC1L isoform 1 [Homo sapiens] ;NP_612478.2:coiled-coil domain-containing protein R3HCC1L isoform 2 [Homo sapiens] ;	0	0	0	0	0	0	0	2	2	2	0	2	4.92	4.33e-05	0	0	0	0	0	0	0	0.666667	2	0	0	0	0	0	0	0	0	0	0	0	0	0	0	0	0	0	0	0	0	0	0	0	0	0	0	0	0	0	0	0	0	0	0	0	0	0	0	0	0	0	0	0	0	0	0	0	0	0	0	0	0	0	0	0	0	0	0	0	0	0	0	0	0	0	0	0	0	0	0	0	0	0	0	0	0	0	0	0	0	0	0	0	0	0	0	0	0	0	0	0	0	0	0	0	0	0	0	0	0	0	0	0	0	0	0	0	0	0	0	0	0	0	0	0	0	0	0	0	0	0	0	0	0	0	0	2	2	2	0	2	4.92	1.06e-06		87902	5.2	XNXXXXXXXXXXXXXXXXXXXXXXXXXXXXXXXXXXXXXXXXXXXXXXN				10		[7..27][644..708]	[EJC-binding motif, may mediate interaction with the EJC][RRM_PARN]	[propagated from UniProtKB/Swiss-Prot (Q7Z5L2.2)][RNA recognition motif in poly(A)-specific ribonuclease PARN and similar proteins; cd12428]	[order(653,655..657,676,678..679)][712]	[other][phosphorylation]	[chemical substrate binding site [chemical binding]][Phosphothreonine. {ECO:0000250|UniProtKB:Q8BJM3}; propagated from UniProtKB/Swiss-Prot (Q7Z5L2.2)]				2	NP_001243548.1;NP_612478.2	2020
JMJD6	6e-05	1	0	0	-5.717	-1.8861	1	0.803061	0.309814	0	0	-5.402	-1.6147	0.955921	1	0.488589	0	0	-5.531	-1.2665	1	0.904412	0.482922	0	0	-5.658	-1.7727	1	0.996345	0.453601	0	0	-5.384	-1.4994	1	0.587541	0.293776	0	0	-4.904	-1.3498	1	0.829893	0.451233	JMJD6	NP_001074930.1	0 genes:. 2 proteins in this group did not match any genes. NP_001074930.1:bifunctional arginine demethylase and lysyl-hydroxylase JMJD6 isoform 1 [Homo sapiens] ;NP_055982.2:bifunctional arginine demethylase and lysyl-hydroxylase JMJD6 isoform 2 [Homo sapiens] ;	0	0	0	0	0	0	0	0	0	0	0	0	0	0	1	2	2	0	2	4.83	5.95e-05	0.666667	2	0	0	0	0	0	0	0	0	0	0	0	0	0	0	0	0	0	0	0	0	0	0	0	0	0	0	0	0	0	0	0	0	0	0	0	0	0	0	0	0	0	0	0	0	0	0	0	0	0	0	0	0	0	0	0	0	0	0	0	0	0	0	0	0	0	0	0	0	0	0	0	0	0	0	0	0	0	0	0	0	0	0	0	0	0	0	0	0	0	0	0	0	0	0	0	0	0	0	0	0	0	0	0	0	0	0	0	0	0	0	0	0	0	0	0	0	0	0	0	0	0	0	0	0	0	0	1	2	2	0	2	4.83	2.02e-06		47626	8.7	XXNXXXXXXXXXXXXXXXXXXXXXXXXXXXXXXXXXXXXXXXXXXXXXN				17	1.14.11.-	[6..10][91..95][141..145][167..170][174..288][373..378]	[Nuclear localization signal 1. {ECO:0000269|PubMed:14729065}][Nuclear localization signal 2. {ECO:0000269|PubMed:14729065}][Nuclear localization signal 3. {ECO:0000269|PubMed:14729065}][Nuclear localization signal 4. {ECO:0000269|PubMed:14729065}][JmjC][Nuclear localization signal 5. {ECO:0000269|PubMed:14729065}]	[propagated from UniProtKB/Swiss-Prot (Q6NYC1.1)][propagated from UniProtKB/Swiss-Prot (Q6NYC1.1)][propagated from UniProtKB/Swiss-Prot (Q6NYC1.1)][propagated from UniProtKB/Swiss-Prot (Q6NYC1.1)][JmjC domain, hydroxylase; pfam02373][propagated from UniProtKB/Swiss-Prot (Q6NYC1.1)]							2	NP_001074930.1;NP_055982.2	2218
BET1	0.000209	1	0	0	-5.798	-1.8296	1	0.794826	0.321425	0	0	-6.618	-1.9551	0.799313	1	0.396609	0	0	-5.338	-1.7679	0.956107	0.922075	0.364941	0	0	-5.706	-1.7632	1	0.996319	0.455812	0	0	-5.756	-1.8926	1	0.663765	0.234197	0	0	-6.69	-1.9456	1	0.872249	0.327504	BET1	NP_005859.1	BET1 homolog isoform 1 [Homo sapiens]	0	0	0	0	0	0	0	0	0	0	0	0	0	0	1	2	2	0	2	15.25	0.00020875	0.666667	2	0	0	0	0	0	0	0	0	0	0	0	0	0	0	0	0	0	0	0	0	0	0	0	0	0	0	0	0	0	0	0	0	0	0	0	0	0	0	0	0	0	0	0	0	0	0	0	0	0	0	0	0	0	0	0	0	0	0	0	0	0	0	0	0	0	0	0	0	0	0	0	0	0	0	0	0	0	0	0	0	0	0	0	0	0	0	0	0	0	0	0	0	0	0	0	0	0	0	0	0	0	0	0	0	0	0	0	0	0	0	0	0	0	0	0	0	0	0	0	0	0	0	0	0	0	0	1	2	2	0	2	15.25	7.09e-06		13289	9.1	XXNXXXXXXXXXXXXXXXXXXXXXXXXXXXXXXXXXXXXXXXXXXXXXN				7		[29..87]	[SNARE_Bet1]	[SNARE motif of Bet1; cd15853]	[order(33..36,38..40,42..44,46..47,49..54,56..57,59..60,][50][50][60][95..115]	[other][phosphorylation][phosphorylation][other][transmembrane region]	[heterotetramer interface [polypeptide binding]][][Phosphoserine. {ECO:0000244|PubMed:18669648, ECO:0000244|PubMed:20068231, ECO:0000244|PubMed:21406692, ECO:0000244|PubMed:24275569}; propagated from UniProtKB/Swiss-Prot (O15155.1)][zero layer][propagated from UniProtKB/Swiss-Prot (O15155.1)]				1	NP_005859.1	2363
ZNF589	6.8e-05	1	0	0	-5.442	-1.5215	1	0.74331	0.381855	0	0	-4.467	-1.3491	1	1	0.558476	0	0	-5.213	-1.3923	1	0.911646	0.453064	0	0	-5.552	-1.9259	0.939529	0.995537	0.420556	0	0	-7.203	-2.1596	1	0.706098	0.192888	0	0	-5.576	-1.5961	1	0.852995	0.398995	ZNF589	NP_057173.2	zinc finger protein 589 [Homo sapiens]	0	0	0	0	0	0	0	0	0	0	0	0	0	0	1	2	2	0	2	5.22	6.767e-05	0.666667	2	0	0	0	0	0	0	0	0	0	0	0	0	0	0	0	0	0	0	0	0	0	0	0	0	0	0	0	0	0	0	0	0	0	0	0	0	0	0	0	0	0	0	0	0	0	0	0	0	0	0	0	0	0	0	0	0	0	0	0	0	0	0	0	0	0	0	0	0	0	0	0	0	0	0	0	0	0	0	0	0	0	0	0	0	0	0	0	0	0	0	0	0	0	0	0	0	0	0	0	0	0	0	0	0	0	0	0	0	0	0	0	0	0	0	0	0	0	0	0	0	0	0	0	0	0	0	1	2	2	0	2	5.22	2.3e-06		41189	8.3	XXNXXXXXXXXXXXXXXXXXXXXXXXXXXXXXXXXXXXXXXXXXXXXXN				3		[35..84][35..74][223..>311][249..270][250..270][263..285][278..297][291..315][302..>364][306..326][318..341][332..354][334..353]	[KRAB][KRAB_A-box][COG5048][zf-C2H2][C2H2 Zn finger][zf-H2C2_2][C2H2 Zn finger][zf-H2C2_2][COG5048][C2H2 Zn finger][zf-H2C2_2][zf-C2H2][C2H2 Zn finger]	[krueppel associated box; smart00349][KRAB (Kruppel-associated box) domain -A box; cd07765][FOG: Zn-finger [General function prediction only]][Zinc finger, C2H2 type; pfam00096][C2H2 Zn finger [structural motif]][Zinc-finger double domain; pfam13465][C2H2 Zn finger [structural motif]][Zinc-finger double domain; pfam13465][FOG: Zn-finger [General function prediction only]][C2H2 Zn finger [structural motif]][Zinc-finger double domain; pfam13465][Zinc finger, C2H2 type; pfam00096][C2H2 Zn finger [structural motif]]	[190][order(250,253,266,270)][order(255,257,259,261..262,265..266,269,283,285,289..290,][order(278,281,294,298)][order(306,309,322,326)][order(334,337,350,354)]	[phosphorylation][other][other][other][other][other]	[Phosphoserine. {ECO:0000244|PubMed:18691976}; propagated from UniProtKB/Swiss-Prot (Q86UQ0.1)][Zn binding site [ion binding]][putative nucleic acid binding site [nucleotide binding]][Zn binding site [ion binding]][Zn binding site [ion binding]][Zn binding site [ion binding]]				1	NP_057173.2	2899
RPP25L	0.000151	1	0	0	-5.2	-1.4054	1	0.72225	0.402406	0	0	-5.854	-1.8363	0.853882	1	0.429859	0	0	-5.967	-2.1444	0.777684	0.918854	0.286473	0	0	-5.672	-1.7247	1	0.996114	0.464662	0	0	-7.119	-1.9419	1	0.672242	0.226555	0	0	-6.331	-2.1172	0.962311	0.876773	0.293108	RPP25L	NP_680545.1	ribonuclease P protein subunit p25-like protein [Homo sapiens]	0	0	0	0	0	0	0	0	0	0	0	0	0	0	1	2	2	0	2	14.11	0.00015112	0.666667	2	0	0	0	0	0	0	0	0	0	0	0	0	0	0	0	0	0	0	0	0	0	0	0	0	0	0	0	0	0	0	0	0	0	0	0	0	0	0	0	0	0	0	0	0	0	0	0	0	0	0	0	0	0	0	0	0	0	0	0	0	0	0	0	0	0	0	0	0	0	0	0	0	0	0	0	0	0	0	0	0	0	0	0	0	0	0	0	0	0	0	0	0	0	0	0	0	0	0	0	0	0	0	0	0	0	0	0	0	0	0	0	0	0	0	0	0	0	0	0	0	0	0	0	0	0	0	1	2	2	0	2	14.11	5.13e-06		17631	10.3	XXNXXXXXXXXXXXXXXXXXXXXXXXXXXXXXXXXXXXXXXXXXXXXXN				9		[27..89]	[Alba]	[Alba; pfam01918]							1	NP_680545.1	2958
POP5	0.000151	1	0	0	-5.74	-1.5726	1	0.754315	0.370315	0	0	-5.485	-1.9968	0.7803	1	0.387244	0	0	-4.961	-1.2912	1	0.906675	0.474408	0	0	-6.207	-2.1449	0.848531	0.9907	0.372912	0	0	-5.429	-1.7722	1	0.643486	0.251506	0	0	-5.863	-1.3992	1	0.835929	0.439229	POP5	NP_057002.2	ribonuclease P/MRP protein subunit POP5 isoform a [Homo sapiens]	0	0	0	0	0	0	0	0	0	0	0	0	0	0	1	2	2	0	2	11.66	0.00015112	0.666667	2	0	0	0	0	0	0	0	0	0	0	0	0	0	0	0	0	0	0	0	0	0	0	0	0	0	0	0	0	0	0	0	0	0	0	0	0	0	0	0	0	0	0	0	0	0	0	0	0	0	0	0	0	0	0	0	0	0	0	0	0	0	0	0	0	0	0	0	0	0	0	0	0	0	0	0	0	0	0	0	0	0	0	0	0	0	0	0	0	0	0	0	0	0	0	0	0	0	0	0	0	0	0	0	0	0	0	0	0	0	0	0	0	0	0	0	0	0	0	0	0	0	0	0	0	0	0	1	2	2	0	2	11.66	5.13e-06		18820	7.2	XXNXXXXXXXXXXXXXXXXXXXXXXXXXXXXXXXXXXXXXXXXXXXXXN				12	3.1.26.5	[7..117]	[RNase_P_Rpp14]	[Rpp14/Pop5 family; pfam01900]	[154][154]	[phosphorylation][phosphorylation]	[][Phosphoserine. {ECO:0000269|PubMed:17081983, ECO:0000269|PubMed:18669648, ECO:0000269|PubMed:18691976, ECO:0000269|PubMed:21406692}; propagated from UniProtKB/Swiss-Prot (Q969H6.1)]				1	NP_057002.2	3038
LRR1	8.3e-05	1	0	0	-5.901	-2.1323	1	0.830479	0.264135	0	0	-6.037	-2.1959	0.691174	0.991818	0.337455	0	0	-6.02	-1.7721	0.954135	0.922077	0.364931	0	0	-6.662	-2.0412	0.891818	0.99339	0.394409	0	0	-4.804	-1.1484	1	0.506129	0.345106	0	0	-5.113	-1.4978	1	0.84505	0.419127	LRR1	NP_689542.2	leucine-rich repeat protein 1 isoform 1 [Homo sapiens]	0	0	0	0	0	0	0	1	2	2	0	2	3.14	8.284e-05	0	0	0	0	0	0	0	0.666667	2	0	0	0	0	0	0	0	0	0	0	0	0	0	0	0	0	0	0	0	0	0	0	0	0	0	0	0	0	0	0	0	0	0	0	0	0	0	0	0	0	0	0	0	0	0	0	0	0	0	0	0	0	0	0	0	0	0	0	0	0	0	0	0	0	0	0	0	0	0	0	0	0	0	0	0	0	0	0	0	0	0	0	0	0	0	0	0	0	0	0	0	0	0	0	0	0	0	0	0	0	0	0	0	0	0	0	0	0	0	0	0	0	0	0	0	0	0	0	0	0	0	0	0	0	0	0	1	2	2	0	2	3.14	2.02e-06		46723	9.1	XNXXXXXXXXXXXXXXXXXXXXXXXXXXXXXXXXXXXXXXXXXXXXXXN				14		[155..176][156..178][<176..261][178..238][178..199][179..201][201..222][202..227][227..248][228..250][250..271][251..273][273..294][274..295][295..316]	[LRR 1][leucine-rich repeat][LRR_RI][LRR_8][LRR 2][leucine-rich repeat][LRR 3][leucine-rich repeat][LRR 4][leucine-rich repeat][LRR 5][leucine-rich repeat][LRR 6][leucine-rich repeat][LRR 7]	[propagated from UniProtKB/Swiss-Prot (Q96L50.2)][leucine-rich repeat [structural motif]][Leucine-rich repeats (LRRs), ribonuclease inhibitor (RI)-like subfamily. LRRs are 20-29 residue sequence motifs present in many proteins that participate in protein-protein interactions and have different functions and cellular locations. LRRs correspond...; cd00116][Leucine rich repeat; pfam13855][propagated from UniProtKB/Swiss-Prot (Q96L50.2)][leucine-rich repeat [structural motif]][propagated from UniProtKB/Swiss-Prot (Q96L50.2)][leucine-rich repeat [structural motif]][propagated from UniProtKB/Swiss-Prot (Q96L50.2)][leucine-rich repeat [structural motif]][propagated from UniProtKB/Swiss-Prot (Q96L50.2)][leucine-rich repeat [structural motif]][propagated from UniProtKB/Swiss-Prot (Q96L50.2)][leucine-rich repeat [structural motif]][propagated from UniProtKB/Swiss-Prot (Q96L50.2)]							1	NP_689542.2	3090
MRPL1	7.6e-05	1	0	0	-5.536	-2.0618	1	0.823184	0.277661	0	0	-4.771	-1.3116	1	1	0.568473	0	0	-5.622	-1.8144	0.93421	0.92228	0.356769	0	0	-5.266	-1.7597	1	0.996317	0.455815	0	0	-6.221	-2.2396	1	0.715782	0.182028	0	0	-5.586	-1.8528	1	0.868322	0.347085	MRPL1	NP_064621.3	39S ribosomal protein L1, mitochondrial precursor [Homo sapiens]	0	0	0	0	0	0	0	0	0	0	0	0	0	0	1	2	2	0	2	6.46	7.579e-05	0.666667	2	0	0	0	0	0	0	0	0	0	0	0	0	0	0	0	0	0	0	0	0	0	0	0	0	0	0	0	0	0	0	0	0	0	0	0	0	0	0	0	0	0	0	0	0	0	0	0	0	0	0	0	0	0	0	0	0	0	0	0	0	0	0	0	0	0	0	0	0	0	0	0	0	0	0	0	0	0	0	0	0	0	0	0	0	0	0	0	0	0	0	0	0	0	0	0	0	0	0	0	0	0	0	0	0	0	0	0	0	0	0	0	0	0	0	0	0	0	0	0	0	0	0	0	0	0	0	1	2	2	0	2	6.46	2.57e-06		36909	8.8	XXNXXXXXXXXXXXXXXXXXXXXXXXXXXXXXXXXXXXXXXXXXXXXXN				4		[32..160][99..303]	[MRL1][Ribosomal_L1]	[Ribosomal protein L1; pfam13003][Ribosomal protein L1. The L1 protein, located near the E-site of the ribosome, forms part of the L1 stalk along with 23S rRNA. In bacteria and archaea, L1 functions both as a ribosomal protein that binds rRNA, and as a translation repressor that binds...; cd00403]	[order(115..117,120,122,124,126,250,252,254,299..300,302)]	[other]	[mRNA/rRNA interface [nucleotide binding]]				1	NP_064621.3	3123
TOR1B	7.3e-05	1	0	0	-5.008	-1.5784	1	0.754316	0.370313	0	0	-5.936	-1.5237	0.997296	1	0.508525	0	0	-5.543	-1.4759	1	0.915603	0.431803	0	0	-4.861	-1.6096	1	0.994647	0.489009	0	0	-5.707	-2.0516	1	0.690061	0.209545	0	0	-6.437	-1.9286	1	0.871549	0.331395	TOR1B	NP_055321.1	torsin-1B isoform 1 precursor [Homo sapiens]	0	0	0	0	0	0	0	0	0	0	0	0	0	0	1	2	2	0	2	4.46	7.331e-05	0.666667	2	0	0	0	0	0	0	0	0	0	0	0	0	0	0	0	0	0	0	0	0	0	0	0	0	0	0	0	0	0	0	0	0	0	0	0	0	0	0	0	0	0	0	0	0	0	0	0	0	0	0	0	0	0	0	0	0	0	0	0	0	0	0	0	0	0	0	0	0	0	0	0	0	0	0	0	0	0	0	0	0	0	0	0	0	0	0	0	0	0	0	0	0	0	0	0	0	0	0	0	0	0	0	0	0	0	0	0	0	0	0	0	0	0	0	0	0	0	0	0	0	0	0	0	0	0	0	1	2	2	0	2	4.46	2.49e-06		37979	8.6	XXNXXXXXXXXXXXXXXXXXXXXXXXXXXXXXXXXXXXXXXXXXXXXXN				9		[107..215]	[AAA]	[The AAA+ (ATPases Associated with a wide variety of cellular Activities) superfamily represents an ancient group of ATPases belonging to the ASCE (for additional strand, catalytic E) division of the P-loop NTPase fold. The ASCE division also includes ABC; cd00009]	[109..116][order(110..117,177,215)][173..178]	[other][other][other]	[Walker A motif][ATP binding site [chemical binding]][Walker B motif]				1	NP_055321.1	3233
REEP6	0.000186	1	0	0	-5.995	-1.859	1	0.79819	0.316772	0	0	-6.412	-1.9749	0.790273	1	0.391921	0	0	-6.864	-1.4637	1	0.914893	0.436039	0	0	-5.288	-1.7316	1	0.996179	0.462451	0	0	-5.364	-1.5169	1	0.590261	0.291873	0	0	-6.723	-1.9856	1	0.873533	0.319754	REEP6	NP_612402.1	receptor expression-enhancing protein 6 [Homo sapiens]	0	0	0	0	0	0	0	1	2	2	0	2	7.07	0.0001864	0	0	0	0	0	0	0	0.666667	2	0	0	0	0	0	0	0	0	0	0	0	0	0	0	0	0	0	0	0	0	0	0	0	0	0	0	0	0	0	0	0	0	0	0	0	0	0	0	0	0	0	0	0	0	0	0	0	0	0	0	0	0	0	0	0	0	0	0	0	0	0	0	0	0	0	0	0	0	0	0	0	0	0	0	0	0	0	0	0	0	0	0	0	0	0	0	0	0	0	0	0	0	0	0	0	0	0	0	0	0	0	0	0	0	0	0	0	0	0	0	0	0	0	0	0	0	0	0	0	0	0	0	0	0	0	0	1	2	2	0	2	7.07	4.54e-06		20733	8.6	XNXXXXXXXXXXXXXXXXXXXXXXXXXXXXXXXXXXXXXXXXXXXXXXN				19		[50..144]	[TB2_DP1_HVA22]	[TB2/DP1, HVA22 family; pfam03134]	[44..64][89..109]	[transmembrane region][transmembrane region]	[propagated from UniProtKB/Swiss-Prot (Q96HR9.1)][propagated from UniProtKB/Swiss-Prot (Q96HR9.1)]				1	NP_612402.1	3236
MUC1	0.00013	1	0	0	-5.723	-1.911	1	0.806201	0.305182	0	0	-5.055	-1.6371	0.945665	1	0.47873	0	0	-5.541	-1.8887	0.899022	0.922303	0.340642	0	0	-5.618	-1.8142	0.98499	0.996346	0.444763	0	0	-5.85	-1.7261	1	0.633962	0.259222	0	0	-5.519	-2.1037	0.968858	0.876432	0.296859	MUC1	NP_001018016.1	0 genes:. 8 proteins in this group did not match any genes. NP_001018016.1:mucin-1 isoform 2 precursor [Homo sapiens] ;NP_001018017.1:mucin-1 isoform 3 precursor [Homo sapiens] ;NP_001191214.1:mucin-1 isoform 9 precursor [Homo sapiens] ;NP_001191215.1:mucin-1 isoform 10 precursor [Homo sapiens] ;NP_001191216.1:mucin-1 isoform 11 precursor [Homo sapiens] ;NP_001191217.1:mucin-1 isoform 12 precursor [Homo sapiens] ;NP_001191222.1:mucin-1 isoform 17 precursor [Homo sapiens] ;NP_002447.4:mucin-1 isoform 1 precursor [Homo sapiens] ;	0	0	0	0	0	0	0	1	2	2	0	2	4.17	0.00012991	0	0	0	0	0	0	0	0.666667	2	0	0	0	0	0	0	0	0	0	0	0	0	0	0	0	0	0	0	0	0	0	0	0	0	0	0	0	0	0	0	0	0	0	0	0	0	0	0	0	0	0	0	0	0	0	0	0	0	0	0	0	0	0	0	0	0	0	0	0	0	0	0	0	0	0	0	0	0	0	0	0	0	0	0	0	0	0	0	0	0	0	0	0	0	0	0	0	0	0	0	0	0	0	0	0	0	0	0	0	0	0	0	0	0	0	0	0	0	0	0	0	0	0	0	0	0	0	0	0	0	0	0	0	0	0	0	1	2	2	0	2	4.17	3.17e-06		28405	6.7	XNXXXXXXXXXXXXXXXXXXXXXXXXXXXXXXXXXXXXXXXXXXXXXXN				1		[45..161]	[SEA]	[Domain found in sea urchin sperm protein, enterokinase, agrin; smart00200]	[36][100][106][118][142][200][212][218][221][233][236][238][238][252]	[modified][modified][modified][modified][glycosylation][phosphorylation][phosphorylation][phosphorylation][phosphorylation][phosphorylation][phosphorylation][phosphorylation][phosphorylation][phosphorylation]	[proteolytic cleavage site][proteolytic cleavage site][proteolytic cleavage site][proteolytic cleavage site][][][][][][][][][][]				8	NP_001018016.1;NP_001018017.1;NP_001191214.1;NP_001191215.1;NP_001191216.1;NP_001191217.1;NP_001191222.1;NP_002447.4	3591
POC1A	6.7e-05	1	0	0	-5.895	-1.9419	1	0.809256	0.300558	0	0	-5.101	-1.7384	0.899053	1	0.454126	0	0	-5.177	-1.6122	1	0.91956	0.402239	0	0	-5.935	-1.9729	0.920157	0.994794	0.409621	0	0	-5.274	-1.557	1	0.598328	0.28615	0	0	-5.199	-1.7207	1	0.861016	0.374906	POC1A	NP_001155053.1	0 genes:. 2 proteins in this group did not match any genes. NP_001155053.1:POC1 centriolar protein homolog A isoform 3 [Homo sapiens] ;NP_056241.3:POC1 centriolar protein homolog A isoform 1 [Homo sapiens] ;	0	0	0	0	0	0	0	0	0	0	0	0	0	0	1	2	2	0	2	11.65	6.675e-05	0.666667	2	0	0	0	0	0	0	0	0	0	0	0	0	0	0	0	0	0	0	0	0	0	0	0	0	0	0	0	0	0	0	0	0	0	0	0	0	0	0	0	0	0	0	0	0	0	0	0	0	0	0	0	0	0	0	0	0	0	0	0	0	0	0	0	0	0	0	0	0	0	0	0	0	0	0	0	0	0	0	0	0	0	0	0	0	0	0	0	0	0	0	0	0	0	0	0	0	0	0	0	0	0	0	0	0	0	0	0	0	0	0	0	0	0	0	0	0	0	0	0	0	0	0	0	0	0	0	1	2	2	0	2	11.65	2.27e-06		40936	7.8	XXNXXXXXXXXXXXXXXXXXXXXXXXXXXXXXXXXXXXXXXXXXXXXXN				3		[<2..263][19..260]	[WD40][WD40]	[WD40 repeat [General function prediction only]; COG2319][WD40 domain, found in a number of eukaryotic proteins that cover a wide variety of functions including adaptor/regulatory modules in signal transduction, pre-mRNA processing and cytoskeleton assembly; typically contains a GH dipeptide 11-24 residues from...; cd00200]	[order(22,40,44,50..51,63..64,82,86,92..93,105..106,123,]	[other]	[structural tetrad]				2	NP_001155053.1;NP_056241.3	3706
AAED1	0.000152	1	0	0	-6.135	-1.8709	1	0.799838	0.31445	0	0	-5.46	-2.0325	0.764099	0.999755	0.37799	0	0	-5.825	-1.768	0.95606	0.922075	0.364941	0	0	-5.547	-1.8712	0.96191	0.996045	0.431539	0	0	-4.642	-1.3865	1	0.562407	0.310726	0	0	-6.334	-2.4825	0.783291	0.876806	0.225514	AAED1	NP_714542.1	thioredoxin-like protein AAED1 [Homo sapiens]	0	0	0	0	0	0	0	1	2	2	0	2	5.75	0.00015176	0	0	0	0	0	0	0	0.666667	2	0	0	0	0	0	0	0	0	0	0	0	0	0	0	0	0	0	0	0	0	0	0	0	0	0	0	0	0	0	0	0	0	0	0	0	0	0	0	0	0	0	0	0	0	0	0	0	0	0	0	0	0	0	0	0	0	0	0	0	0	0	0	0	0	0	0	0	0	0	0	0	0	0	0	0	0	0	0	0	0	0	0	0	0	0	0	0	0	0	0	0	0	0	0	0	0	0	0	0	0	0	0	0	0	0	0	0	0	0	0	0	0	0	0	0	0	0	0	0	0	0	0	0	0	0	0	1	2	2	0	2	5.75	3.7e-06		24857	8.9	XNXXXXXXXXXXXXXXXXXXXXXXXXXXXXXXXXXXXXXXXXXXXXXXN				9		[34..195]	[PRX_like2]	[Peroxiredoxin (PRX)-like 2 family; hypothetical proteins that show sequence similarity to PRXs. Members of this group contain a CXXC motif, similar to TRX. The second cysteine in the motif corresponds to the peroxidatic cysteine of PRX, however, these...; cd02970]	[order(68,71)]	[active]	[putative catalytic residues [active]]				1	NP_714542.1	3919
PRR5	8.3e-05	1	0	0	-6.039	-2.0121	1	0.817877	0.286774	0	0	-5.501	-1.7513	0.893101	1	0.449268	0	0	-5.61	-1.8963	0.895414	0.922224	0.33667	0	0	-5.099	-1.5839	1	0.994014	0.495637	0	0	-5.293	-1.7984	1	0.648132	0.247651	0	0	-5.594	-1.7959	1	0.865453	0.35896	PRR5	NP_001185650.1	0 genes:. 4 proteins in this group did not match any genes. NP_001185650.1:proline-rich protein 5 isoform 4 [Homo sapiens] ;NP_056181.2:proline-rich protein 5 isoform 2 [Homo sapiens] ;NP_851850.1:proline-rich protein 5 isoform 1 [Homo sapiens] ;NP_851851.3:PRR5-ARHGAP8 fusion protein [Homo sapiens] ;	0	0	0	0	0	0	0	1	2	2	0	2	4.38	8.345e-05	0	0	0	0	0	0	0	0.666667	2	0	0	0	0	0	0	0	0	0	0	0	0	0	0	0	0	0	0	0	0	0	0	0	0	0	0	0	0	0	0	0	0	0	0	0	0	0	0	0	0	0	0	0	0	0	0	0	0	0	0	0	0	0	0	0	0	0	0	0	0	0	0	0	0	0	0	0	0	0	0	0	0	0	0	0	0	0	0	0	0	0	0	0	0	0	0	0	0	0	0	0	0	0	0	0	0	0	0	0	0	0	0	0	0	0	0	0	0	0	0	0	0	0	0	0	0	0	0	0	0	0	0	0	0	0	0	1	2	2	0	2	4.38	2.03e-06		45172	7	XNXXXXXXXXXXXXXXXXXXXXXXXXXXXXXXXXXXXXXXXXXXXXXXN				22		[58..189][<252..352]	[HbrB][PHA03326]	[HbrB-like; pfam08539][nuclear egress membrane protein; Provisional]							4	NP_001185650.1;NP_056181.2;NP_851850.1;NP_851851.3	4250
SOD2	0.000111	1	0	0	-5.366	-1.7717	1	0.786042	0.333072	0	0	-6.438	-1.9853	0.785532	1	0.391887	0	0	-6.406	-1.8283	0.927645	0.922326	0.35272	0	0	-6.251	-2.3075	0.78059	0.984469	0.337205	0	0	-5.506	-1.8861	1	0.663762	0.234198	0	0	-5.813	-2.1213	0.960319	0.876777	0.293102	SOD2	NP_001019636.1	0 genes:. 4 proteins in this group did not match any genes. NP_001019636.1:superoxide dismutase [Mn], mitochondrial isoform A precursor [Homo sapiens] ;NP_001309743.1:superoxide dismutase [Mn], mitochondrial isoform B [Homo sapiens] ;NP_001309744.1:superoxide dismutase [Mn], mitochondrial isoform C precursor [Homo sapiens] ;NP_001309749.1:superoxide dismutase [Mn], mitochondrial isoform E [Homo sapiens] ;	0	0	0	0	0	0	0	0	0	0	0	0	0	0	1	2	2	0	2	6.31	0.00011096	0.666667	2	0	0	0	0	0	0	0	0	0	0	0	0	0	0	0	0	0	0	0	0	0	0	0	0	0	0	0	0	0	0	0	0	0	0	0	0	0	0	0	0	0	0	0	0	0	0	0	0	0	0	0	0	0	0	0	0	0	0	0	0	0	0	0	0	0	0	0	0	0	0	0	0	0	0	0	0	0	0	0	0	0	0	0	0	0	0	0	0	0	0	0	0	0	0	0	0	0	0	0	0	0	0	0	0	0	0	0	0	0	0	0	0	0	0	0	0	0	0	0	0	0	0	0	0	0	0	1	2	2	0	2	6.31	3.77e-06		24750	8.3	XXNXXXXXXXXXXXXXXXXXXXXXXXXXXXXXXXXXXXXXXXXXXXXXN				6	1.15.1.1	[23..222][25..106][111..217]	[SodA][Sod_Fe_N][Sod_Fe_C]	[Superoxide dismutase [Inorganic ion transport and metabolism]; COG0605][Iron/manganese superoxide dismutases, alpha-hairpin domain; pfam00081][Iron/manganese superoxide dismutases, C-terminal domain; pfam02777]	[58][58][68][68][69][75][75][114][122][122][130][130][202][217]	[modified][modified][acetylation][modified][modified][acetylation][modified][acetylation][acetylation][modified][acetylation][modified][acetylation][modified]	[Nitrated tyrosine. {ECO:0000269|PubMed:10334867, ECO:0000269|PubMed:16399855}; propagated from UniProtKB/Swiss-Prot (P04179.2)][nitration site][N6-acetyllysine, alternate. {ECO:0000244|PubMed:19608861}; propagated from UniProtKB/Swiss-Prot (P04179.2)][N6-succinyllysine, alternate. {ECO:0000250|UniProtKB:P09671}; propagated from UniProtKB/Swiss-Prot (P04179.2)][nitration site][N6-acetyllysine, alternate. {ECO:0000250|UniProtKB:P09671}; propagated from UniProtKB/Swiss-Prot (P04179.2)][N6-succinyllysine, alternate. {ECO:0000250|UniProtKB:P09671}; propagated from UniProtKB/Swiss-Prot (P04179.2)][N6-acetyllysine. {ECO:0000250|UniProtKB:P09671}; propagated from UniProtKB/Swiss-Prot (P04179.2)][N6-acetyllysine, alternate. {ECO:0000250|UniProtKB:P09671}; propagated from UniProtKB/Swiss-Prot (P04179.2)][N6-succinyllysine, alternate. {ECO:0000250|UniProtKB:P09671}; propagated from UniProtKB/Swiss-Prot (P04179.2)][N6-acetyllysine, alternate. {ECO:0000244|PubMed:19608861}; propagated from UniProtKB/Swiss-Prot (P04179.2)][N6-succinyllysine, alternate. {ECO:0000250|UniProtKB:P09671}; propagated from UniProtKB/Swiss-Prot (P04179.2)][N6-acetyllysine. {ECO:0000250|UniProtKB:P09671}; propagated from UniProtKB/Swiss-Prot (P04179.2)][nitration site]				4	NP_001019636.1;NP_001309743.1;NP_001309744.1;NP_001309749.1	4562
DDRGK1	7.8e-05	1	0	0	-6.383	-1.7826	1	0.787842	0.330741	0	0	-6.521	-2.4135	0.598264	0.980751	0.290644	0	0	-6.576	-2.2581	0.724505	0.915347	0.260987	0	0	-5.467	-1.8319	0.977852	0.996284	0.440351	0	0	-4.095	-1.2012	1	0.518275	0.338065	0	0	-6.492	-1.6267	1	0.854459	0.394965	DDRGK1	NP_076424.1	DDRGK domain-containing protein 1 [Homo sapiens]	0	0	0	0	0	0	0	0	0	0	0	0	0	0	1	2	2	0	2	5.41	7.845e-05	0.666667	2	0	0	0	0	0	0	0	0	0	0	0	0	0	0	0	0	0	0	0	0	0	0	0	0	0	0	0	0	0	0	0	0	0	0	0	0	0	0	0	0	0	0	0	0	0	0	0	0	0	0	0	0	0	0	0	0	0	0	0	0	0	0	0	0	0	0	0	0	0	0	0	0	0	0	0	0	0	0	0	0	0	0	0	0	0	0	0	0	0	0	0	0	0	0	0	0	0	0	0	0	0	0	0	0	0	0	0	0	0	0	0	0	0	0	0	0	0	0	0	0	0	0	0	0	0	0	1	2	2	0	2	5.41	2.66e-06		35611	5.1	XXNXXXXXXXXXXXXXXXXXXXXXXXXXXXXXXXXXXXXXXXXXXXXXN				20		[115..303]	[DDRGK]	[DDRGK domain; pfam09756]							1	NP_076424.1	4851
PIP4K2B	8.2e-05	1	0	0	-5.931	-1.6253	1	0.762753	0.361033	0	0	-5.428	-1.6231	0.952084	1	0.483655	0	0	-4.847	-1.1384	1	0.895124	0.512682	0	0	-5.77	-2.1265	0.856224	0.991	0.375057	0	0	-5.837	-1.867	1	0.659401	0.238032	0	0	-6.215	-1.7336	1	0.862185	0.370914	PIP4K2B	NP_003550.1	phosphatidylinositol 5-phosphate 4-kinase type-2 beta [Homo sapiens]	0	0	0	0	0	0	0	1	2	2	0	2	4.09	8.244e-05	0	0	0	0	0	0	0	0.666667	2	0	0	0	0	0	0	0	0	0	0	0	0	0	0	0	0	0	0	0	0	0	0	0	0	0	0	0	0	0	0	0	0	0	0	0	0	0	0	0	0	0	0	0	0	0	0	0	0	0	0	0	0	0	0	0	0	0	0	0	0	0	0	0	0	0	0	0	0	0	0	0	0	0	0	0	0	0	0	0	0	0	0	0	0	0	0	0	0	0	0	0	0	0	0	0	0	0	0	0	0	0	0	0	0	0	0	0	0	0	0	0	0	0	0	0	0	0	0	0	0	0	0	0	0	0	0	1	2	2	0	2	4.09	2.01e-06		47378	7.3	XNXXXXXXXXXXXXXXXXXXXXXXXXXXXXXXXXXXXXXXXXXXXXXXN				17	2.7.1.149	[39..416]	[PIPKc]	[Phosphatidylinositol phosphate kinases (PIPK) catalyze the phosphorylation of phosphatidylinositol phosphate on the fourth or fifth hydroxyl of the inositol ring, to form phosphatidylinositol bisphosphate. CD alignment includes type II...; cd00139]	[2][order(48,52,56,73..82)][order(72,76,78,92,94,96,163..164,188)][order(139,148,150,201,203..205,278,282,368..369)][order(150,278,369)][150][order(218,224,239,278,372)][322][326][order(370..391,393..401)]	[acetylation][other][other][other][active][acetylation][other][phosphorylation][phosphorylation][other]	[N-acetylserine. {ECO:0000244|PubMed:22223895}; propagated from UniProtKB/Swiss-Prot (P78356.1)][dimerization region][putative membrane binding site][putative ATP-binding site [chemical binding]][catalytic core residues [active]][N6-acetyllysine. {ECO:0000244|PubMed:19608861}; propagated from UniProtKB/Swiss-Prot (P78356.1)][putative substrate binding site [chemical binding]][Phosphothreonine. {ECO:0000250|UniProtKB:Q80XI4}; propagated from UniProtKB/Swiss-Prot (P78356.1)][Phosphoserine. {ECO:0000244|PubMed:18691976, ECO:0000244|PubMed:19369195}; propagated from UniProtKB/Swiss-Prot (P78356.1)][activation loop]				1	NP_003550.1	5494
AP3S1	0.000128	1	0	0	-4.991	-1.4592	1	0.731803	0.393314	0	0	-5.4	-1.8357	0.854159	1	0.429859	0	0	-6.589	-2.3856	0.666098	0.910875	0.236661	0	0	-6.36	-2.0132	0.903458	0.994043	0.400912	0	0	-6.377	-1.7172	1	0.631535	0.261151	0	0	-6.341	-2.2849	0.880231	0.878273	0.260134	AP3S1	NP_001275.1	0 genes:. 4 proteins in this group did not match any genes. NP_001275.1:AP-3 complex subunit sigma-1 isoform 1 [Homo sapiens] ;NP_001305020.1:AP-3 complex subunit sigma-1 isoform 4 [Homo sapiens] ;NP_001305022.1:AP-3 complex subunit sigma-1 isoform 5 [Homo sapiens] ;NP_001305023.1:AP-3 complex subunit sigma-1 isoform 6 [Homo sapiens] ;	0	0	0	0	0	0	0	0	0	0	0	0	0	0	1	2	2	0	2	7.77	0.00012763	0.666667	2	0	0	0	0	0	0	0	0	0	0	0	0	0	0	0	0	0	0	0	0	0	0	0	0	0	0	0	0	0	0	0	0	0	0	0	0	0	0	0	0	0	0	0	0	0	0	0	0	0	0	0	0	0	0	0	0	0	0	0	0	0	0	0	0	0	0	0	0	0	0	0	0	0	0	0	0	0	0	0	0	0	0	0	0	0	0	0	0	0	0	0	0	0	0	0	0	0	0	0	0	0	0	0	0	0	0	0	0	0	0	0	0	0	0	0	0	0	0	0	0	0	0	0	0	0	0	1	2	2	0	2	7.77	4.33e-06		21732	5.4	XXNXXXXXXXXXXXXXXXXXXXXXXXXXXXXXXXXXXXXXXXXXXXXXN				5		[1..152]	[APS2]	[Clathrin adaptor complex, small subunit [Intracellular trafficking and secretion]; COG5030]							4	NP_001275.1;NP_001305020.1;NP_001305022.1;NP_001305023.1	5519
RINT1	3.1e-05	1	0	0	-5.151	-1.5305	1	0.74555	0.379553	0	0	-4.987	-1.8622	0.84195	1	0.420298	0	0	-4.967	-1.5224	1	0.916928	0.423311	0	0	-5.155	-1.6364	1	0.995179	0.482378	0	0	-5.135	-1.5175	1	0.590261	0.291873	0	0	-5.013	-1.5372	1	0.848368	0.411073	RINT1	NP_068749.3	RAD50-interacting protein 1 [Homo sapiens]	0	0	0	0	0	0	0	0	0	0	0	0	0	0	1	2	2	0	2	2.78	3.11e-05	0.666667	2	0	0	0	0	0	0	0	0	0	0	0	0	0	0	0	0	0	0	0	0	0	0	0	0	0	0	0	0	0	0	0	0	0	0	0	0	0	0	0	0	0	0	0	0	0	0	0	0	0	0	0	0	0	0	0	0	0	0	0	0	0	0	0	0	0	0	0	0	0	0	0	0	0	0	0	0	0	0	0	0	0	0	0	0	0	0	0	0	0	0	0	0	0	0	0	0	0	0	0	0	0	0	0	0	0	0	0	0	0	0	0	0	0	0	0	0	0	0	0	0	0	0	0	0	0	0	1	2	2	0	2	2.78	1.06e-06		90632	5.4	XXNXXXXXXXXXXXXXXXXXXXXXXXXXXXXXXXXXXXXXXXXXXXXXN				7		[304..785]	[RINT1_TIP1]	[RINT-1 / TIP-1 family; pfam04437]							1	NP_068749.3	5555
CRB1	2.7e-05	1	0	0	-5.728	-2.0245	1	0.819237	0.284489	0	0	-5.451	-1.8756	0.835779	1	0.420259	0	0	-5.608	-1.7944	0.943643	0.922195	0.360841	0	0	-5.261	-1.9733	0.919991	0.994794	0.409621	0	0	-5.672	-2.0565	1	0.690065	0.209544	0	0	-3.874	-1.2248	1	0.816519	0.475076	CRB1	NP_001180569.1	0 genes:. 4 proteins in this group did not match any genes. NP_001180569.1:protein crumbs homolog 1 isoform 2 precursor [Homo sapiens] ;NP_001244894.1:protein crumbs homolog 1 isoform 3 [Homo sapiens] ;NP_001244895.1:protein crumbs homolog 1 isoform 4 precursor [Homo sapiens] ;NP_957705.1:protein crumbs homolog 1 isoform 1 precursor [Homo sapiens] ;	0	0	0	0	0	0	0	1	2	2	0	2	1.55	2.65e-05	0	0	0	0	0	0	0	0.666667	2	0	0	0	0	0	0	0	0	0	0	0	0	0	0	0	0	0	0	0	0	0	0	0	0	0	0	0	0	0	0	0	0	0	0	0	0	0	0	0	0	0	0	0	0	0	0	0	0	0	0	0	0	0	0	0	0	0	0	0	0	0	0	0	0	0	0	0	0	0	0	0	0	0	0	0	0	0	0	0	0	0	0	0	0	0	0	0	0	0	0	0	0	0	0	0	0	0	0	0	0	0	0	0	0	0	0	0	0	0	0	0	0	0	0	0	0	0	0	0	0	0	0	0	0	0	0	1	2	2	0	2	1.55	6.5e-07		142088	5.1	XNXXXXXXXXXXXXXXXXXXXXXXXXXXXXXXXXXXXXXXXXXXXXXXN				1		[72..108][148..183][187..225][227..283][285..>312][373..537][564..595][608..746][777..811][840..990][<1034..1063][1065..1100][1102..1137][1185..1221]	[EGF_CA][EGF_CA][EGF_CA][EGF_CA][EGF_CA][LamG][EGF_CA][LamG][EGF_CA][LamG][EGF_CA][EGF_CA][EGF_CA][EGF_CA]	[Calcium-binding EGF-like domain, present in a large number of membrane-bound and extracellular (mostly animal) proteins. Many of these proteins require calcium for their biological function and calcium-binding sites have been found to be located at the...; cd00054][Calcium-binding EGF-like domain, present in a large number of membrane-bound and extracellular (mostly animal) proteins. Many of these proteins require calcium for their biological function and calcium-binding sites have been found to be located at the...; cd00054][Calcium-binding EGF-like domain, present in a large number of membrane-bound and extracellular (mostly animal) proteins. Many of these proteins require calcium for their biological function and calcium-binding sites have been found to be located at the...; cd00054][Calcium-binding EGF-like domain, present in a large number of membrane-bound and extracellular (mostly animal) proteins. Many of these proteins require calcium for their biological function and calcium-binding sites have been found to be located at the...; cd00054][Calcium-binding EGF-like domain, present in a large number of membrane-bound and extracellular (mostly animal) proteins. Many of these proteins require calcium for their biological function and calcium-binding sites have been found to be located at the...; cd00054][Laminin G domain; Laminin G-like domains are usually Ca++ mediated receptors that can have binding sites for steroids, beta1 integrins, heparin, sulfatides, fibulin-1, and alpha-dystroglycans. Proteins that contain LamG domains serve a variety of...; cd00110][Calcium-binding EGF-like domain, present in a large number of membrane-bound and extracellular (mostly animal) proteins. Many of these proteins require calcium for their biological function and calcium-binding sites have been found to be located at the...; cd00054][Laminin G domain; Laminin G-like domains are usually Ca++ mediated receptors that can have binding sites for steroids, beta1 integrins, heparin, sulfatides, fibulin-1, and alpha-dystroglycans. Proteins that contain LamG domains serve a variety of...; cd00110][Calcium-binding EGF-like domain, present in a large number of membrane-bound and extracellular (mostly animal) proteins. Many of these proteins require calcium for their biological function and calcium-binding sites have been found to be located at the...; cd00054][Laminin G domain; Laminin G-like domains are usually Ca++ mediated receptors that can have binding sites for steroids, beta1 integrins, heparin, sulfatides, fibulin-1, and alpha-dystroglycans. Proteins that contain LamG domains serve a variety of...; cd00110][Calcium-binding EGF-like domain, present in a large number of membrane-bound and extracellular (mostly animal) proteins. Many of these proteins require calcium for their biological function and calcium-binding sites have been found to be located at the...; cd00054][Calcium-binding EGF-like domain, present in a large number of membrane-bound and extracellular (mostly animal) proteins. Many of these proteins require calcium for their biological function and calcium-binding sites have been found to be located at the...; cd00054][Calcium-binding EGF-like domain, present in a large number of membrane-bound and extracellular (mostly animal) proteins. Many of these proteins require calcium for their biological function and calcium-binding sites have been found to be located at the...; cd00054][Calcium-binding EGF-like domain, present in a large number of membrane-bound and extracellular (mostly animal) proteins. Many of these proteins require calcium for their biological function and calcium-binding sites have been found to be located at the...; cd00054]	[order(73,87)][order(148,151,165)][order(189,203)][order(227,230,244)][order(285,288,302)][order(778,792)][order(1065,1068,1081)][order(1102,1105,1119)][order(1185,1188,1202)]	[other][other][other][other][other][other][other][other][other]	[Ca2+ binding site [ion binding]][Ca2+ binding site [ion binding]][Ca2+ binding site [ion binding]][Ca2+ binding site [ion binding]][Ca2+ binding site [ion binding]][Ca2+ binding site [ion binding]][Ca2+ binding site [ion binding]][Ca2+ binding site [ion binding]][Ca2+ binding site [ion binding]]				4	NP_001180569.1;NP_001244894.1;NP_001244895.1;NP_957705.1	5798
COBLL1	2e-05	1	0	0	-5.109	-1.6022	1	0.758576	0.365677	0	0	-5.833	-1.8489	0.848078	1	0.425065	0	0	-5.828	-2.0587	0.818216	0.920347	0.301577	0	0	-5.299	-2.0108	0.904455	0.994042	0.400914	0	0	-5.012	-1.4409	1	0.573718	0.303233	0	0	-5.863	-2.0721	0.984132	0.876037	0.300657	COBLL1	NP_001265387.1	0 genes:. 4 proteins in this group did not match any genes. NP_001265387.1:cordon-bleu protein-like 1 isoform 1 [Homo sapiens] ;NP_001265389.1:cordon-bleu protein-like 1 isoform 3 [Homo sapiens] ;NP_001265390.1:cordon-bleu protein-like 1 isoform 4 [Homo sapiens] ;NP_055715.3:cordon-bleu protein-like 1 isoform 2 [Homo sapiens] ;	0	0	0	0	0	0	0	0	0	0	0	0	0	0	1	2	2	0	2	1.7	1.998e-05	0.666667	2	0	0	0	0	0	0	0	0	0	0	0	0	0	0	0	0	0	0	0	0	0	0	0	0	0	0	0	0	0	0	0	0	0	0	0	0	0	0	0	0	0	0	0	0	0	0	0	0	0	0	0	0	0	0	0	0	0	0	0	0	0	0	0	0	0	0	0	0	0	0	0	0	0	0	0	0	0	0	0	0	0	0	0	0	0	0	0	0	0	0	0	0	0	0	0	0	0	0	0	0	0	0	0	0	0	0	0	0	0	0	0	0	0	0	0	0	0	0	0	0	0	0	0	0	0	0	1	2	2	0	2	1.7	6.8e-07		134918	6.7	XXNXXXXXXXXXXXXXXXXXXXXXXXXXXXXXXXXXXXXXXXXXXXXXN				2		[227..318]	[Cobl]	[Cordon-bleu ubiquitin-like domain; pfam09469]							4	NP_001265387.1;NP_001265389.1;NP_001265390.1;NP_055715.3	6061
C18orf25	0.0001	1	0	0	-5.511	-1.8391	1	0.796516	0.3191	0	0	-5.583	-1.7242	0.905599	1	0.45901	0	0	-4.563	-1.1332	1	0.895118	0.512687	0	0	-6.011	-2.1554	0.844139	0.990389	0.37078	0	0	-6.467	-2.1321	1	0.70096	0.198392	0	0	-6	-1.8895	1	0.870018	0.339219	C18orf25	NP_001008240.1	uncharacterized protein C18orf25 isoform b [Homo sapiens]	0	0	0	0	0	0	0	1	2	2	0	2	5.54	9.999e-05	0	0	0	0	0	0	0	0.666667	2	0	0	0	0	0	0	0	0	0	0	0	0	0	0	0	0	0	0	0	0	0	0	0	0	0	0	0	0	0	0	0	0	0	0	0	0	0	0	0	0	0	0	0	0	0	0	0	0	0	0	0	0	0	0	0	0	0	0	0	0	0	0	0	0	0	0	0	0	0	0	0	0	0	0	0	0	0	0	0	0	0	0	0	0	0	0	0	0	0	0	0	0	0	0	0	0	0	0	0	0	0	0	0	0	0	0	0	0	0	0	0	0	0	0	0	0	0	0	0	0	0	0	0	0	0	0	1	2	2	0	2	5.54	2.44e-06		37048	5.1	XNXXXXXXXXXXXXXXXXXXXXXXXXXXXXXXXXXXXXXXXXXXXXXXN				18		[8..238]	[RNF111_N]	[E3 ubiquitin-protein ligase Arkadia N-terminus; pfam15303]	[39][66][69][266][267][269]	[phosphorylation][phosphorylation][phosphorylation][phosphorylation][phosphorylation][phosphorylation]					1	NP_001008240.1	6389
LUC7L2	3.2e-05	2	4.5e-05	2	-0.503	-0.1387	1	0.401244	0.586337	0.000121	3	6.208	1.4596	0.871397	0.449759	0.959383	0.000282	3	7.228	2.7012	0.348734	0.124369	0.820278	0.000275	3	6.601	1.7182	0.704334	0.347396	0.85337	0.000192	3	6.419	2.0681	0.093313	0.014508	0.46745	0.000205	3	6.212	2.1597	0.408234	0.125537	0.742997	LUC7L2	NP_057103.2	putative RNA-binding protein Luc7-like 2 isoform 1 [Homo sapiens]	0	0	0	0	0	0	0	1	1	0	1	0.5	3.83	2.187e-05	2	3	0	3	1.33333	6.38	4.189e-05	0.611111	1.83333	2	3	2	1	3	6.63	0.00016439	2	2	0	2	0.833333	6.89	4.905e-05	2	8	0	8	3.66667	5.36	0.00014855	3	7	4	3	7	10.46	0.00052453	3	5	1	4	5	9.69	0.00027031	2	3	0	3	1	5.61	5.02e-05	0	0	0	0	0	0	0	1	1	0	1	0.5	3.83	2.907e-05	1	1	0	1	0.5	3.83	6.165e-05	2	8	0	8	4	6.89	0.00012547	3	4	1	3	4	10.46	0.00048048	3	6	2	4	6	9.69	0.00021995	2	13	0	13	6.5	7.65	0.00029385	1	2	0	2	1	3.83	0.00025431	1	1	0	1	0.5	3.83	2.843e-05	5	10	3	7	10	13.52	0.00044829	2	3	0	3	1.16667	6.89	4.302e-05	2	3	1	2	3	6.63	0.00012431	10	185	27	158	173.379	20.41	0.00018489		46514	10	XNNNNXNNNXNNNNNNNNXNNNNNNNNNNNNNNNNNNNNNNNNNNNXXN				7		[4..239][5..228]	[LUC7][LUC7]	[LUC7 N_terminus; pfam03194][U1 snRNP component, mediates U1 snRNP association with cap-binding complex [RNA processing and modification]; COG5200]	[17][18][111][266][269][347][353][354][384]	[phosphorylation][phosphorylation][phosphorylation][hydroxylation][hydroxylation][phosphorylation][phosphorylation][phosphorylation][phosphorylation]	[][Phosphoserine. {ECO:0000250|UniProtKB:Q7TNC4}; propagated from UniProtKB/Swiss-Prot (Q9Y383.2)][][5-hydroxylysine, by JMJD6. {ECO:0000269|PubMed:19574390}; propagated from UniProtKB/Swiss-Prot (Q9Y383.2)][5-hydroxylysine, by JMJD6. {ECO:0000269|PubMed:19574390}; propagated from UniProtKB/Swiss-Prot (Q9Y383.2)][][][][]				1	NP_057103.2	1893
C7orf55-LUC7L2	2.7e-05	2	3.9e-05	2	0.491	0.1063	1	0.339235	0.604203	8.5e-05	2	0.804	0.2182	1	0.798642	0.898252	4.3e-05	1	-4.693	-1.345	1	0.909775	0.461612	0.000107	1	-4.929	-1.5961	1	0.994446	0.491225	0.000164	3	6.539	2.1891	0.075483	0.011587	0.464741	3.7e-05	1	-4.414	-1.3006	1	0.825622	0.459221	C7orf55-LUC7L2	NP_001231513.1	C7orf55-LUC7L2 protein [Homo sapiens]	0	0	0	0	0	0	0	1	1	0	1	0.5	3.28	1.872e-05	2	3	0	3	1.33333	5.46	3.586e-05	0.611111	1.83333	1	1	0	1	0	3.28	0	2	2	0	2	0.833333	5.9	4.199e-05	2	8	0	8	3.66667	4.59	0.00012714	2	3	0	3	0	6.55	0	2	4	0	4	0	5.9	0	2	3	0	3	1	4.8	4.297e-05	0	0	0	0	0	0	0	1	1	0	1	0.5	3.28	2.488e-05	1	1	0	1	0.5	3.28	5.277e-05	2	8	0	8	4	5.9	0.00010739	2	3	0	3	0	6.55	0	2	4	0	4	0	5.9	0	2	13	0	13	6.5	6.55	0.00025151	1	2	0	2	1	3.28	0.00021766	1	1	0	1	0.5	3.28	2.433e-05	3	7	0	7	0	9.17	0	2	3	0	3	1.16667	5.9	3.682e-05	1	2	0	2	0	3.28	0	8	159	1	158	6.42143	17.47	5.86e-06		54224	10.1	XNNNNXNNNXNNNNNNNNXNNNNNNNNNNNNNNNNNNNNNNNNNNNXXN				7		[9..101][87..305][89..294]	[Complex1_LYR_2][LUC7][LUC7]	[Complex1_LYR-like; pfam13233][LUC7 N_terminus; pfam03194][U1 snRNP component, mediates U1 snRNP association with cap-binding complex [RNA processing and modification]; COG5200]							1	NP_001231513.1	6197
RBM4B	5.4e-05	1	0	0	-6.623	-2.3242	1	0.846117	0.229135	0.00014	1	-0.238	-0.0782	1	0.867996	0.85379	0	0	-4.857	-1.444	1	0.914138	0.440292	6.4e-05	2	5.544	1.285	0.898606	0.45698	0.855733	0	0	-5.794	-1.461	1	0.579291	0.299461	0.000239	2	6.053	1.3735	0.756435	0.256458	0.755735	RBM4B	NP_113680.1	RNA-binding protein 4B isoform 1 [Homo sapiens]	1	2	0	2	0	2.79	0	3	4	0	4	0	7.52	0	3	5	1	4	1.57143	10.03	5.391e-05	0.52381	1.57143	3	5	1	4	2.33333	9.75	0.00013961	1	1	0	1	0	2.51	0	6	9	0	9	0	15.88	0	0	0	0	0	0	0	0	1	2	0	2	0	2.79	0	6	11	0	11	0	15.6	0	0	0	0	0	0	0	0	3	3	0	3	0	8.08	0	0	0	0	0	0	0	0	4	6	1	5	1.41667	12.53	4.852e-05	0	0	0	0	0	0	0	5	10	1	9	2	15.6	8.005e-05	0	0	0	0	0	0	0	0	0	0	0	0	0	0	1	1	0	1	0	2.51	0	5	6	1	5	2	14.21	9.79e-05	3	7	0	7	0	8.36	0	6	12	3	9	8.4	17.55	0.00038008	14	211	16	195	27.2635	35.65	3.175e-05		40150	6.7	NNNNNNNNNXXNXNNNNNXNXNNNNXNNNNXXNNNNNNXNNNNNXNNNN				11		[2..68][3..67][78..144][79..143][160..176][196..359]	[RRM1_RBM4][RRM][RRM2_RBM4][RRM][zf-CCHC][Interaction with TNPO3. {ECO:0000250}]	[RNA recognition motif 1 in vertebrate RNA-binding protein 4 (RBM4); cd12606][RNA recognition motif; smart00360][RNA recognition motif 2 in vertebrate RNA-binding protein 4 (RBM4); cd12607][RNA recognition motif; smart00360][Zinc knuckle; pfam00098][propagated from UniProtKB/Swiss-Prot (Q9BQ04.1)]	[86][304]	[phosphorylation][phosphorylation]	[Phosphoserine. {ECO:0000250|UniProtKB:Q64LC9}; propagated from UniProtKB/Swiss-Prot (Q9BQ04.1)][]				1	NP_113680.1	2087
PDE8A	1.4e-05	2	0	0	-9.838	-3.4838	0.488231	0.844572	0.071901	5.7e-05	1	-3.358	-0.9394	1	0.992554	0.666605	0	0	-9.656	-3.0849	0.385497	0.87594	0.128097	0	0	-9.956	-3.8592	0.254292	0.889418	0.095107	0	0	-10.737	-3.5414	0.545639	0.766657	0.046128	0	0	-9.429	-3.3813	0.393356	0.841181	0.101254	PDE8A	NP_002596.1	high affinity cAMP-specific and IBMX-insensitive 3',5'-cyclic phosphodiesterase 8A isoform 1 [Homo sapiens]	0	0	0	0	0	0	0	1	1	1	0	1	2.41	2.069e-05	1	1	0	1	0.5	1.45	7.43e-06	0.5	1.5	0	0	0	0	0	0	0	0	0	0	0	0	0	0	3	3	2	1	3	6.51	5.747e-05	0	0	0	0	0	0	0	0	0	0	0	0	0	0	1	1	0	1	0	1.45	0	0	0	0	0	0	0	0	0	0	0	0	0	0	0	0	0	0	0	0	0	0	0	0	0	0	0	0	0	0	0	0	0	0	0	0	0	0	0	0	0	0	0	0	0	0	0	0	0	0	0	0	0	0	0	0	0	0	0	0	0	0	0	0	0	0	0	0	0	0	0	0	0	0	0	0	0	0	0	0	0	0	0	0	0	4	15	4	11	7.66667	9.05	3.87e-06		93304	6.1	XNNXXXXXNXXXXXNXXXXXXNXXXXXXNXXXXXXXNXXXXXNXXNNXN				15	3.1.4.53	[82..198][82..>159][226..324][230..324][531..813][555..749]	[Response_reg][OmpR][PAS_9][PAS][Catalytic (By similarity)][HDc]	[Response regulator receiver domain; pfam00072][DNA-binding response regulator, OmpR family, contains REC and winged-helix (wHTH) domain [Signal transduction mechanisms, Transcription]; COG0745][PAS domain; pfam13426][PAS domain; PAS motifs appear in archaea, eubacteria and eukarya. Probably the most surprising identification of a PAS domain was that in EAG-like K+-channels. PAS domains have been found to bind ligands, and to act as sensors for light and oxygen in...; cd00130][propagated from UniProtKB/Swiss-Prot (O60658.2)][Metal dependent phosphohydrolases with conserved 'HD' motif; cd00077]	[20][order(89..90,131,140,162)][131][order(134..135,138..140)][order(240,244,250,263..266,292,297)][order(260,264,272,275..276,304,306)][359][457][464][465][order(560,596..597,726)][597]	[phosphorylation][active][phosphorylation][other][active][other][phosphorylation][phosphorylation][phosphorylation][phosphorylation][other][other]	[Phosphoserine; propagated from UniProtKB/Swiss-Prot (O60658.2)][][phosphorylation site [posttranslational modification]][intermolecular recognition site][putative active site [active]][heme pocket [chemical binding]][Phosphoserine, by PKA; propagated from UniProtKB/Swiss-Prot (O60658.2)][Phosphoserine; propagated from UniProtKB/Swiss-Prot (O60658.2)][][][Zn2+ binding site [ion binding]][Mg2+ binding site [ion binding]]				1	NP_002596.1	3268
RAB1A	0.000125	1	0.000256	2	5.523	1.95	0.192507	0.047556	0.608375	0.0003	1	0.897	0.2341	1	0.793942	0.900617	0.000288	1	-0.051	-0.0161	1	0.724512	0.737649	0.000129	1	-0.606	-0.1553	1	0.827055	0.762741	0.000757	2	5.479	1.5563	0.210935	0.033988	0.477529	0.000673	2	7.025	1.9821	0.477934	0.149208	0.747539	RAB1A	NP_004152.1	ras-related protein Rab-1A isoform 1 [Homo sapiens]	1	1	0	1	0	9.27	0	2	3	0	3	1.5	17.07	0.00012548	2	21	0	21	0	17.07	0	0.5	1.5	2	3	0	3	0	17.07	0	3	6	1	5	2.66667	25.37	0.00030016	1	7	0	7	0	9.27	0	2	9	0	9	0	17.07	0	2	13	0	13	0	17.07	0	1	3	3	0	3	8.29	0.00028798	2	9	0	9	4.5	17.07	0.00034601	1	3	0	3	1.5	7.8	0.00016676	2	5	0	5	0	17.07	0	2	6	0	6	0	17.07	0	1	4	0	4	0	9.27	0	3	6	1	5	1.83333	27.32	0.00012851	0	0	0	0	0	0	0	2	6	0	6	3	17.07	0.00145886	1	1	0	1	0.5	7.8	5.436e-05	3	10	1	9	4	25.37	0.00034289	2	22	0	22	0	17.07	0	3	17	4	13	12.6667	25.37	0.00100368	6	312	24	288	80.1951	43.9	0.00016353		22678	6.2	NNNXNNNNNXXNNNNNNNNNNNNNNNNNNNXNNNNNNNXNNNNXNNNNN				2		[10..175][13..174][40..48]	[Rab1_Ypt1][Ras][Effector region (By similarity)]	[Rab GTPase family 1 includes the yeast homolog Ypt1; cd01869][Ras family; pfam00071][propagated from UniProtKB/Swiss-Prot (P62820.3)]	[2][10..13][18..25][order(19,21..26,36,124..125,127,154..156)][order(26..37,40..42)][order(36,41..49)][order(41,45..52,59,61)][43][order(44,46..48,63,65,72..73,76,80,82..85,172)][order(44..45,47,65..66,73,75,77..79,82)][44..48][61..65][66..69][order(69,71..81)][72..77][79][80..84][89..94][115..121][124..127][154..156][170..175][204][205]	[acetylation][other][other][other][other][other][other][other][other][other][other][other][other][other][other][phosphorylation][other][other][other][other][other][other][modified][modified]	[N-acetylserine; propagated from UniProtKB/Swiss-Prot (P62820.3)][Rab subfamily motif 1 (RabSF1)][G1 box][GTP/Mg2+ binding site [chemical binding]][Rab subfamily motif 2 (RabSF2)][Switch I region][putative GEF interaction site [polypeptide binding]][G2 box][putative effector interaction site][GDI interaction site][Rab family motif 1 (RabF1)][Rab family motif 2 (RabF2)][G3 box][Switch II region][Rab family motif 3 (RabF3)][O-(2-cholinephosphoryl)serine, by Legionella AnkX; propagated from UniProtKB/Swiss-Prot (P62820.3)][Rab family motif 4 (RabF4)][Rab family motif 5 (RabF5)][Rab subfamily motif 3 (RabSF3)][G4 box][G5 box][Rab subfamily motif 4 (RabSF4)][prenylation site][prenylation site]				1	NP_004152.1	1
HSPE1-MOB4	9.9e-05	1	0	0	-5.589	-1.7052	1	0.776711	0.344735	5.6e-05	2	3.177	0.7461	1	0.655847	0.946229	0.000113	1	-0.39	-0.1172	1	0.744082	0.723018	0.00033	2	5.396	1.5765	0.767481	0.380844	0.855084	0.000112	3	11.116	3.4482	0.00537	0.000853	0.438789	0.000202	1	-1.832	-0.5471	1	0.701916	0.605774	HSPE1-MOB4	NP_001189414.1	HSPE1-MOB4 protein [Homo sapiens]	0	0	0	0	0	0	0	1	3	0	3	1.5	5.36	9.855e-05	1	2	0	2	0	5.36	0	0.5	1.5	1	2	0	2	1	5.36	8.23e-05	0	0	0	0	0	0	0	1	1	0	1	0.5	5.36	3.042e-05	1	2	0	2	1	5.36	0.00011254	0	0	0	0	0	0	0	0	0	0	0	0	0	0	0	0	0	0	0	0	0	0	0	0	0	0	0	0	0	0	0	0	0	0	0	1	5	0	5	2.5	5.36	0.00011778	2	3	1	2	3	13.79	0.00054123	0	0	0	0	0	0	0	1	3	0	3	1.5	5.36	0.00010185	1	1	0	1	0.5	5.36	0.00019097	1	1	0	1	0.5	5.36	4.269e-05	2	3	2	1	3	13.79	0.00020199	0	0	0	0	0	0	0	1	2	0	2	0	5.36	0	2	63	7	56	19.6452	13.79	3.146e-05		29737	6.2	XNNNNXNXNNNXNXXXXNXXXXNXNNXNNNNNNNXNNXXNNNXXXXXXN				2		[8..>57][80..246]	[cpn10][Mob1_phocein]	[Chaperonin 10 Kd subunit (cpn10 or GroES); Cpn10 cooperates with chaperonin 60 (cpn60 or GroEL), an ATPase, to assist the folding and assembly of proteins and is found in eubacterial cytosol, as well as in the matrix of mitochondria and chloroplasts. It...; cd00320][Mob1/phocein family; pfam03637]	[24..37]	[other]	[mobile loop]				1	NP_001189414.1	3264
PUM2	2.6e-05	1	0	0	-6.175	-1.6397	1	0.764812	0.358707	0	0	-5.862	-1.7552	0.891302	1	0.449252	1.3e-05	1	-1.421	-0.3621	1	0.794158	0.677639	4.4e-05	2	5.103	1.618	0.748884	0.37114	0.854674	2.9e-05	1	-0.001	-0.0003	1	0.229732	0.460484	3.5e-05	1	-0.206	-0.057	1	0.594337	0.675545	PUM2	NP_001269681.1	pumilio homolog 2 isoform 2 [Homo sapiens]	0	0	0	0	0	0	0	3	4	1	3	1.5	4.76	2.552e-05	3	6	0	6	0	2.88	0	0.5	1.5	1	2	0	2	0	0.99	0	1	1	0	1	0	0.99	0	2	4	0	4	0	2.88	0	1	2	0	2	0	0.99	0	0	0	0	0	0	0	0	1	2	0	2	0.666667	0.99	1.302e-05	0	0	0	0	0	0	0	1	2	0	2	0	0.99	0	1	1	0	1	0	1.09	0	0	0	0	0	0	0	0	1	2	0	2	0.666667	0.99	3.114e-05	3	4	1	3	4	3.87	5.702e-05	1	5	0	5	1.66667	0.99	2.93e-05	0	0	0	0	0	0	0	0	0	0	0	0	0	0	3	6	0	6	2	2.88	3.487e-05	1	1	0	1	0	1.09	0	0	0	0	0	0	0	0	7	89	8	81	17.6716	9.92	7.33e-06		107646	7.6	XNNNNNNNNNXNNXNNNNXNNNXXXNNNNNNXXNNXNXXXNXXNNNXNN				2		[665..986]	[Pumilio]	[Pumilio-family RNA binding domain; cd07920]	[order(721..722,725,757..758,761,794,797,829..830,833,]	[other]	[RNA binding site [nucleotide binding]]				1	NP_001269681.1	1970
KPNA3	3.5e-05	1	0	0	-6.144	-1.5664	1	0.752155	0.372627	3e-05	1	-1.108	-0.3258	1	0.915166	0.808888	0.000226	1	0.207	0.0566	1	0.708282	0.74872	0	0	-5.226	-1.4798	1	0.991127	0.517669	0	0	-5.315	-1.8277	1	0.652701	0.243798	2.8e-05	1	0.406	0.1282	1	0.547456	0.697291	KPNA3	NP_002258.2	importin subunit alpha-4 [Homo sapiens]	0	0	0	0	0	0	0	0	0	0	0	0	0	0	2	3	1	2	1.5	8.25	3.546e-05	0.5	1.5	0	0	0	0	0	0	0	0	0	0	0	0	0	0	1	1	1	0	1	5.57	3.048e-05	3	4	3	1	4	8.64	0.00022552	0	0	0	0	0	0	0	0	0	0	0	0	0	0	0	0	0	0	0	0	0	0	0	0	0	0	0	0	1	2	0	2	0	2.69	0	0	0	0	0	0	0	0	0	0	0	0	0	0	0	1	1	0	1	0	2.69	0	0	0	0	0	0	0	0	0	0	0	0	0	0	0	0	0	0	0	0	0	0	0	0	0	0	0	0	0	1	1	1	0	1	3.45	2.775e-05	0	0	0	0	0	0	0	4	19	11	8	13.3784	14.2	1.073e-05		57811	4.9	XXNNXXXXNNNXNXXXXXXXNXNXXXNXXXXXXXNXXXXXNXXXXXXXN				13		[2..521][3..94][43..52][66..106][107..149][108..229][137..229][195..233][234..278][242..355][279..318][306..394][361..400][362..486][401..443][447..485]	[SRP1][IBB][Nuclear localization signal. {ECO:0000250}][ARM 1, truncated][ARM 2][ARM][NLS binding site (major). {ECO:0000250}][ARM 4][ARM 5][ARM][ARM 6][NLS binding site (minor). {ECO:0000250}][ARM 8][ARM][ARM 9][ARM 10, atypical]	[Karyopherin (importin) alpha [Intracellular trafficking and secretion]; COG5064][Importin beta binding domain; pfam01749][propagated from UniProtKB/Swiss-Prot (O00505.2)][propagated from UniProtKB/Swiss-Prot (O00505.2)][propagated from UniProtKB/Swiss-Prot (O00505.2)][Armadillo/beta-catenin-like repeats. An approximately 40 amino acid long tandemly repeated sequence motif first identified in the Drosophila segment polarity gene armadillo; these repeats were also found in the mammalian armadillo homolog beta-catenin; cd00020][propagated from UniProtKB/Swiss-Prot (O00505.2)][propagated from UniProtKB/Swiss-Prot (O00505.2)][propagated from UniProtKB/Swiss-Prot (O00505.2)][Armadillo/beta-catenin-like repeats. An approximately 40 amino acid long tandemly repeated sequence motif first identified in the Drosophila segment polarity gene armadillo; these repeats were also found in the mammalian armadillo homolog beta-catenin; cd00020][propagated from UniProtKB/Swiss-Prot (O00505.2)][propagated from UniProtKB/Swiss-Prot (O00505.2)][propagated from UniProtKB/Swiss-Prot (O00505.2)][Armadillo/beta-catenin-like repeats. An approximately 40 amino acid long tandemly repeated sequence motif first identified in the Drosophila segment polarity gene armadillo; these repeats were also found in the mammalian armadillo homolog beta-catenin; cd00020][propagated from UniProtKB/Swiss-Prot (O00505.2)][propagated from UniProtKB/Swiss-Prot (O00505.2)]	[2][56][60][60][order(133,137,141,172,176,179,183,219,222,225..226,229)][order(260,264,268,299,303,306,310,345,348,351..352,355)][order(386,390,394,426,430,433,437,476,479,482..483,486)][484]	[acetylation][phosphorylation][phosphorylation][phosphorylation][other][other][other][phosphorylation]	[N-acetylalanine. {ECO:0000244|PubMed:19413330}; propagated from UniProtKB/Swiss-Prot (O00505.2)][Phosphoserine. {ECO:0000244|PubMed:19690332, ECO:0000244|PubMed:20068231, ECO:0000244|PubMed:24275569}; propagated from UniProtKB/Swiss-Prot (O00505.2)][][Phosphoserine. {ECO:0000244|PubMed:17081983, ECO:0000244|PubMed:18318008, ECO:0000244|PubMed:19690332, ECO:0000244|PubMed:20068231, ECO:0000244|PubMed:21406692, ECO:0000244|PubMed:24275569}; propagated from UniProtKB/Swiss-Prot (O00505.2)][protein binding surface [polypeptide binding]][protein binding surface [polypeptide binding]][protein binding surface [polypeptide binding]][Phosphotyrosine. {ECO:0000244|PubMed:24275569}; propagated from UniProtKB/Swiss-Prot (O00505.2)]				1	NP_002258.2	2652
VPS4A	8e-05	1	0	0	-5.776	-1.9843	1	0.815089	0.291357	4.9e-05	1	-0.905	-0.2494	1	0.901607	0.823495	0	0	-6.121	-1.7616	0.959061	0.92194	0.369019	2.8e-05	1	-0.419	-0.1219	1	0.818487	0.767997	0	0	-5.512	-1.7944	1	0.645823	0.249576	3.3e-05	1	0.257	0.0754	1	0.56167	0.691152	VPS4A	NP_037377.1	vacuolar protein sorting-associated protein 4A [Homo sapiens]	1	3	0	3	1.5	2.75	7.968e-05	0	0	0	0	0	0	0	0	0	0	0	0	0	0	0.5	1.5	1	1	1	0	1	3.66	4.915e-05	0	0	0	0	0	0	0	0	0	0	0	0	0	0	0	0	0	0	0	0	0	1	2	0	2	0	2.75	0	0	0	0	0	0	0	0	0	0	0	0	0	0	0	0	0	0	0	0	0	0	0	0	0	0	0	0	0	1	2	0	2	1	2.75	2.814e-05	0	0	0	0	0	0	0	0	0	0	0	0	0	0	0	0	0	0	0	0	0	0	0	0	0	0	0	0	0	0	0	0	0	0	0	0	0	0	0	0	0	0	1	2	0	2	1	2.75	3.308e-05	0	0	0	0	0	0	0	2	31	2	29	3.8125	6.41	3.65e-06		48898	7.8	NXXXXNNXXXXNXNXNXNXXXNNNNXXXNXXXXXNXNXXXNNXXXXXNN				16	3.6.4.6	[1..84][4..348][4..79][130..293][373..434]	[Interaction with CHMP1B][PTZ00454][MIT_VPS4][AAA][Vps4_C]	[propagated from UniProtKB/Swiss-Prot (Q9UN37.1)][26S protease regulatory subunit 6B-like protein; Provisional][MIT: domain contained within Microtubule Interacting and Trafficking molecules. This sub-family of MIT domains is found in intracellular protein transport proteins of the AAA-ATPase family. The molecular function of the MIT domain is unclear; cd02678][The AAA+ (ATPases Associated with a wide variety of cellular Activities) superfamily represents an ancient group of ATPases belonging to the ASCE (for additional strand, catalytic E) division of the P-loop NTPase fold. The ASCE division also includes ABC; cd00009][Vps4 C terminal oligomerization domain; pfam09336]	[8][95][97][167..174][order(168..175,227,272)][223..228][284]	[acetylation][phosphorylation][phosphorylation][other][other][other][other]	[N6-acetyllysine. {ECO:0000244|PubMed:19608861}; propagated from UniProtKB/Swiss-Prot (Q9UN37.1)][Phosphoserine. {ECO:0000250|UniProtKB:Q793F9}; propagated from UniProtKB/Swiss-Prot (Q9UN37.1)][Phosphoserine. {ECO:0000250|UniProtKB:Q793F9}; propagated from UniProtKB/Swiss-Prot (Q9UN37.1)][Walker A motif][ATP binding site [chemical binding]][Walker B motif][arginine finger]				1	NP_037377.1	5335
PTPRS	1.3e-05	1	5e-05	1	0.069	0.016	1	0.360549	0.598595	0	0	-5.646	-2.1099	0.72928	0.996386	0.359717	0	0	-5.199	-1.9456	0.871977	0.922011	0.32872	0	0	-5.819	-1.8654	0.964269	0.996122	0.433738	0	0	-5.398	-2.0016	1	0.682357	0.217069	0	0	-6.056	-2.1996	0.922112	0.877801	0.278245	PTPRS	NP_002841.3	receptor-type tyrosine-protein phosphatase S isoform 1 precursor [Homo sapiens]	0	0	0	0	0	0	0	2	2	1	1	1.5	2.26	1.32e-05	0	0	0	0	0	0	0	0.5	1.5	0	0	0	0	0	0	0	0	0	0	0	0	0	0	0	0	0	0	0	0	0	0	0	0	0	0	0	0	0	0	0	0	0	0	0	0	0	0	0	0	0	0	0	0	0	0	0	0	0	0	0	0	0	0	0	0	1	2	2	0	2	1.23	4.963e-05	0	0	0	0	0	0	0	0	0	0	0	0	0	0	0	0	0	0	0	0	0	0	0	0	0	0	0	0	0	0	0	0	0	0	0	0	0	0	0	0	0	0	0	0	0	0	0	0	0	0	0	0	0	0	0	0	0	0	0	0	0	0	0	2	4	3	1	3.33333	2.26	7.2e-07		217039	6.5	XNXXXXXXXXXXXXXXXXXXNXXXXXXXXXXXXXXXXXXXXXXXXXXXN				19	3.1.3.48	[32..120][33..124][150..223][152..235][251..328][259..327][332..421][428..520][525..613][621..715][723..828][838..920][932..1029][1037..>1097][1392..1647][1418..1647][1589..1595][1679..1938][1708..1938]	[Ig][I-set][IGc2][Ig2_RPTP_IIa_LAR_like][IG_like][Ig3_RPTP_IIa_LAR_like][FN3][FN3][FN3][FN3][FN3][FN3][FN3][FN3][PTPc][PTPc][Substrate binding. {ECO:0000250}][PTPc][PTPc]	[Immunoglobulin domain; cl11960][Immunoglobulin I-set domain; pfam07679][Immunoglobulin C-2 Type; smart00408][Second immunoglobulin (Ig)-like domain of the receptor protein tyrosine phosphatase (RPTP)-F, also known as LAR; cd05738][Immunoglobulin like; smart00410][Third immunoglobulin (Ig)-like domain of the receptor protein tyrosine phosphatase (RPTP)-F, also known as LAR; cd05739][Fibronectin type 3 domain; One of three types of internal repeats found in the plasma protein fibronectin. Its tenth fibronectin type III repeat contains an RGD cell recognition sequence in a flexible loop between 2 strands. Approximately 2% of all...; cd00063][Fibronectin type 3 domain; One of three types of internal repeats found in the plasma protein fibronectin. Its tenth fibronectin type III repeat contains an RGD cell recognition sequence in a flexible loop between 2 strands. Approximately 2% of all...; cd00063][Fibronectin type 3 domain; One of three types of internal repeats found in the plasma protein fibronectin. Its tenth fibronectin type III repeat contains an RGD cell recognition sequence in a flexible loop between 2 strands. Approximately 2% of all...; cd00063][Fibronectin type 3 domain; One of three types of internal repeats found in the plasma protein fibronectin. Its tenth fibronectin type III repeat contains an RGD cell recognition sequence in a flexible loop between 2 strands. Approximately 2% of all...; cd00063][Fibronectin type 3 domain; One of three types of internal repeats found in the plasma protein fibronectin. Its tenth fibronectin type III repeat contains an RGD cell recognition sequence in a flexible loop between 2 strands. Approximately 2% of all...; cd00063][Fibronectin type 3 domain; One of three types of internal repeats found in the plasma protein fibronectin. Its tenth fibronectin type III repeat contains an RGD cell recognition sequence in a flexible loop between 2 strands. Approximately 2% of all...; cd00063][Fibronectin type 3 domain; One of three types of internal repeats found in the plasma protein fibronectin. Its tenth fibronectin type III repeat contains an RGD cell recognition sequence in a flexible loop between 2 strands. Approximately 2% of all...; cd00063][Fibronectin type 3 domain; One of three types of internal repeats found in the plasma protein fibronectin. Its tenth fibronectin type III repeat contains an RGD cell recognition sequence in a flexible loop between 2 strands. Approximately 2% of all...; cd00063][Protein tyrosine phosphatase, catalytic domain; smart00194][Protein tyrosine phosphatases (PTP) catalyze the dephosphorylation of phosphotyrosine peptides; they regulate phosphotyrosine levels in signal transduction pathways. The depth of the active site cleft renders the enzyme specific for phosphorylated Tyr...; cd00047][propagated from UniProtKB/Swiss-Prot (Q13332.3)][Protein tyrosine phosphatase, catalytic domain; smart00194][Protein tyrosine phosphatases (PTP) catalyze the dephosphorylation of phosphotyrosine peptides; they regulate phosphotyrosine levels in signal transduction pathways. The depth of the active site cleft renders the enzyme specific for phosphorylated Tyr...; cd00047]	[order(332,394,409)][order(410..411,413..414)][order(493,508)][order(509..510,512..513)][order(525,586,601)][order(602..603,605..606)][order(688,703)][order(704..705,707..708)][order(801,816)][order(817..818,820..821)][order(897,912)][order(913..914,916..917)][order(1002,1017)][order(1018..1019,1021..1022)][1197..1198][1283..1303][order(1557,1588..1589,1592,1595..1596)][order(1846,1879..1880,1883,1886..1887)]	[other][other][other][other][other][other][other][other][other][other][other][other][other][other][cleavage][transmembrane region][active][active]	[Interdomain contacts][Cytokine receptor motif][Interdomain contacts][Cytokine receptor motif][Interdomain contacts][Cytokine receptor motif][Interdomain contacts][Cytokine receptor motif][Interdomain contacts][Cytokine receptor motif][Interdomain contacts][Cytokine receptor motif][Interdomain contacts][Cytokine receptor motif][Cleavage. {ECO:0000250}; propagated from UniProtKB/Swiss-Prot (Q13332.3)][propagated from UniProtKB/Swiss-Prot (Q13332.3)][][]				1	NP_002841.3	5491
PPP2R1B	4.2e-05	1	4.1e-05	1	-1.289	-0.3842	1	0.468905	0.561371	4.3e-05	2	5.962	1.4135	0.893701	0.460231	0.959825	0.000114	2	5.478	1.5936	0.818819	0.325678	0.849761	0	0	-4.201	-1.2715	1	0.981013	0.563264	0	0	-5.154	-1.5417	1	0.595655	0.288061	0	0	-5.166	-1.7344	1	0.862185	0.370913	PPP2R1B	NP_001171033.1	serine/threonine-protein phosphatase 2A 65 kDa regulatory subunit A beta isoform isoform d [Homo sapiens]	0	0	0	0	0	0	0	3	7	1	6	1.35294	8.81	4.173e-05	2	6	0	6	0	7.19	0	0.45098	1.35294	2	3	1	2	1.15385	5.58	4.458e-05	1	1	1	0	1	3.42	4.15e-05	2	5	0	5	0	5.4	0	1	1	1	0	1	3.42	5.283e-05	2	6	4	2	4.61538	6.65	0.00017592	0	0	0	0	0	0	0	0	0	0	0	0	0	0	1	1	1	0	1	3.42	4.099e-05	0	0	0	0	0	0	0	0	0	0	0	0	0	0	0	0	0	0	0	0	0	2	4	0	4	0	7.19	0	0	0	0	0	0	0	0	0	0	0	0	0	0	0	1	1	0	1	0	2.16	0	0	0	0	0	0	0	0	0	0	0	0	0	0	0	0	0	0	0	0	0	0	7	77	16	61	18.1126	17.81	1.362e-05		61314	4.9	XNNXXNNNNXXXNNXXNNXNXNNNXXNXNNXXNXXXNNXNXNXXXNXNN				11	3.1.3.16	[191..243][217..315][<363..>421][456..551]	[HEAT_EZ][HEAT_2][NADB_Rossmann][HEAT_2]	[HEAT-like repeat; pfam13513][HEAT repeats; pfam13646][Rossmann-fold NAD(P)(+)-binding proteins; cl21454][HEAT repeats; pfam13646]							1	NP_001171033.1	567
TMPO	3.4e-05	1	0	0	-6.135	-1.8665	1	0.799834	0.314451	0.000116	1	-0.803	-0.2473	1	0.901607	0.823495	0	0	-5.005	-1.652	1	0.920366	0.393867	0	0	-5.62	-2.2141	0.819585	0.98837	0.358067	0	0	-5.177	-1.659	1	0.621632	0.268866	0	0	-5.405	-1.6589	1	0.85721	0.386931	TMPO	NP_001027454.1	thymopoietin isoform beta [Homo sapiens]	4	12	0	12	0	13.22	0	7	15	0	15	0	23.57	0	8	18	1	17	1.26984	27.75	3.445e-05	0.42328	1.26984	5	10	2	8	2.45714	20.48	0.00011626	5	12	0	12	0	17.4	0	9	24	0	24	0	29.52	0	4	7	0	7	0	14.76	0	5	12	0	12	0	18.28	0	4	9	0	9	0	14.76	0	5	30	0	30	0	12.11	0	6	23	0	23	0	20.93	0	3	7	0	7	0	6.61	0	7	65	0	65	0	21.37	0	2	3	0	3	0	6.17	0	7	22	0	22	0	26.87	0	4	48	0	48	0	12.56	0	0	0	0	0	0	0	0	5	19	0	19	0	18.28	0	6	26	0	26	0	20.93	0	7	29	0	29	0	21.37	0	7	19	0	19	0	21.37	0	12	856	12	844	17.608	36.12	1.621e-05		50670	9.4	NNNNNNNNNNNNNNNNNNNNNNNNNNNNNNNXNNNNNNXNNNNNNNNNN				12		[1..410][8..44][49..108][111..>139][138..243][299..371][300..374]	[Nucleoplasmic. {ECO:0000255}][LEM_like][Linker][LEM_LAP2_LEMD1][NAKAP95-binding N][Binds lamins B][NAKAP95-binding C]	[propagated from UniProtKB/Swiss-Prot (P42167.2)][LEM-like domain of lamina-associated polypeptide 2 (LAP2) and similar proteins; cd12935][propagated from UniProtKB/Swiss-Prot (P42167.2)][LEM (Lap2/Emerin/Man1) domain found in lamina-associated polypeptide 2 (LAP2), LEM domain-containing protein 1 (LEMP-1) and similar proteins; cd12940][propagated from UniProtKB/Swiss-Prot (P42167.2)][propagated from UniProtKB/Swiss-Prot (P42167.2)][propagated from UniProtKB/Swiss-Prot (P42167.2)]	[57][59][66][66][66][67][67][74][74][79][79][order(117..118,130..135,137..138)][154][154][156][156][158][159][159][160][160][164][164][166][168][177][180][180][183][184][207][211][265][292][306][306][312][315][320][362][378][385][389][411..434]	[phosphorylation][phosphorylation][phosphorylation][phosphorylation][phosphorylation][phosphorylation][phosphorylation][phosphorylation][phosphorylation][phosphorylation][phosphorylation][other][phosphorylation][phosphorylation][phosphorylation][phosphorylation][phosphorylation][phosphorylation][phosphorylation][phosphorylation][phosphorylation][phosphorylation][phosphorylation][phosphorylation][phosphorylation][phosphorylation][phosphorylation][phosphorylation][phosphorylation][phosphorylation][acetylation][phosphorylation][phosphorylation][phosphorylation][phosphorylation][phosphorylation][phosphorylation][phosphorylation][modified][phosphorylation][phosphorylation][phosphorylation][acetylation][transmembrane region]	[Phosphothreonine. {ECO:0000244|PubMed:18669648}; propagated from UniProtKB/Swiss-Prot (P42167.2)][Phosphoserine. {ECO:0000244|PubMed:21406692}; propagated from UniProtKB/Swiss-Prot (P42167.2)][][][Phosphoserine. {ECO:0000244|PubMed:18669648, ECO:0000244|PubMed:19690332, ECO:0000244|PubMed:24275569}; propagated from UniProtKB/Swiss-Prot (P42167.2)][][Phosphoserine. {ECO:0000244|PubMed:18669648, ECO:0000244|PubMed:19690332, ECO:0000244|PubMed:24275569}; propagated from UniProtKB/Swiss-Prot (P42167.2)][][Phosphothreonine. {ECO:0000244|PubMed:18220336, ECO:0000244|PubMed:18669648, ECO:0000244|PubMed:18691976, ECO:0000244|PubMed:19690332, ECO:0000244|PubMed:20068231, ECO:0000244|PubMed:21406692, ECO:0000244|PubMed:24275569}; propagated from UniProtKB/Swiss-Prot (P42167.2)][][Phosphoserine. {ECO:0000244|PubMed:18669648, ECO:0000244|PubMed:19690332}; propagated from UniProtKB/Swiss-Prot (P42167.2)][putative polypeptide substrate binding site [polypeptide binding]][][Phosphothreonine. {ECO:0000244|PubMed:19690332}; propagated from UniProtKB/Swiss-Prot (P42167.2)][][Phosphoserine. {ECO:0000244|PubMed:20068231}; propagated from UniProtKB/Swiss-Prot (P42167.2)][][][Phosphoserine. {ECO:0000250|UniProtKB:Q61029}; propagated from UniProtKB/Swiss-Prot (P42167.2)][][Phosphothreonine. {ECO:0000244|PubMed:18669648, ECO:0000244|PubMed:19690332, ECO:0000244|PubMed:20068231, ECO:0000244|PubMed:24275569}; propagated from UniProtKB/Swiss-Prot (P42167.2)][][Phosphothreonine. {ECO:0000244|PubMed:18669648}; propagated from UniProtKB/Swiss-Prot (P42167.2)][Phosphoserine. {ECO:0000250|UniProtKB:Q61029}; propagated from UniProtKB/Swiss-Prot (P42167.2)][Phosphoserine. {ECO:0000250|UniProtKB:Q61029}; propagated from UniProtKB/Swiss-Prot (P42167.2)][Phosphoserine. {ECO:0000244|PubMed:18669648}; propagated from UniProtKB/Swiss-Prot (P42167.2)][][Phosphoserine. {ECO:0000244|PubMed:18669648}; propagated from UniProtKB/Swiss-Prot (P42167.2)][][][N6-acetyllysine. {ECO:0000250|UniProtKB:Q61029}; propagated from UniProtKB/Swiss-Prot (P42167.2)][Phosphothreonine. {ECO:0000244|PubMed:20068231}; propagated from UniProtKB/Swiss-Prot (P42167.2)][Phosphoserine. {ECO:0000244|PubMed:20068231}; propagated from UniProtKB/Swiss-Prot (P42167.2)][Phosphoserine. {ECO:0000244|PubMed:19690332}; propagated from UniProtKB/Swiss-Prot (P42167.2)][][Phosphoserine. {ECO:0000244|PubMed:17081983, ECO:0000244|PubMed:17693683, ECO:0000244|PubMed:17924679, ECO:0000244|PubMed:18220336, ECO:0000244|PubMed:18669648, ECO:0000244|PubMed:18691976, ECO:0000244|PubMed:19690332, ECO:0000244|PubMed:20068231, ECO:0000244|PubMed:24275569}; propagated from UniProtKB/Swiss-Prot (P42167.2)][Phosphothreonine. {ECO:0000244|PubMed:20068231}; propagated from UniProtKB/Swiss-Prot (P42167.2)][Phosphoserine. {ECO:0000244|PubMed:18220336, ECO:0000244|PubMed:18669648, ECO:0000244|PubMed:20068231}; propagated from UniProtKB/Swiss-Prot (P42167.2)][Citrulline. {ECO:0000250}; propagated from UniProtKB/Swiss-Prot (P42167.2)][Phosphoserine. {ECO:0000244|PubMed:18669648}; propagated from UniProtKB/Swiss-Prot (P42167.2)][][Phosphoserine. {ECO:0000244|PubMed:18669648}; propagated from UniProtKB/Swiss-Prot (P42167.2)][N6-acetyllysine. {ECO:0000250|UniProtKB:Q61029}; propagated from UniProtKB/Swiss-Prot (P42167.2)][propagated from UniProtKB/Swiss-Prot (P42167.2)]				1	NP_001027454.1	2365
KRT77	4.1e-05	1	3e-05	1	0.537	0.1268	1	0.333229	0.605685	0.000333	3	11.398	4.2369	0.063072	0.024113	0.875229	0.00036	3	12.015	4.2721	0.054282	0.016957	0.767492	0	0	-5.517	-1.5601	1	0.99353	0.500055	5.8e-05	2	4.61	1.0134	0.43396	0.074807	0.483523	0.000117	2	5.132	1.5547	0.668488	0.219131	0.754902	KRT77	NP_778253.2	keratin, type II cytoskeletal 1b [Homo sapiens]	2	3	1	2	1.01695	4.15	4.084e-05	1	6	0	6	0	2.08	0	1	4	0	4	0	2.08	0	0.338983	1.01695	11	32	19	13	19.4069	19.03	0.00072122	4	9	2	7	2.03033	5.71	8.106e-05	5	16	7	9	7.1249	12.11	0.00019577	7	80	9	71	9.987	12.8	0.00050754	4	11	3	8	3.05335	6.4	0.00011195	3	72	13	59	13.5296	5.02	0.00046064	2	83	1	82	1.11469	3.81	3.04e-05	2	7	0	7	0	3.29	0	0	0	0	0	0	0	0	2	9	0	9	0	3.29	0	0	0	0	0	0	0	0	3	6	0	6	0	3.63	0	3	49	1	48	1.08396	5.02	3.323e-05	1	1	0	1	0	2.08	0	3	46	2	44	2.14561	5.02	8.273e-05	4	6	3	3	3.01718	7.44	9.173e-05	2	6	0	6	0	3.29	0	4	12	5	7	5.0495	7.79	0.00014191	23	857	125	732	130.713	38.75	9.454e-05		61901	6	NNNNNNNNNNNNNNNNNNNNXNNNNXNNNNNNNNNNNNNNNNNNNNNNN				12		[1..163][163..476][164..474][164..200][201..219][220..311][312..335][336..474][371..>459][475..578]	[Head][Filament][Rod][Coil 1A][Linker 1][Coil 1B][Linker 12][Coil 2][Phage_GP20][Tail]	[propagated from UniProtKB/Swiss-Prot (Q7Z794.3)][Intermediate filament protein; pfam00038][propagated from UniProtKB/Swiss-Prot (Q7Z794.3)][propagated from UniProtKB/Swiss-Prot (Q7Z794.3)][propagated from UniProtKB/Swiss-Prot (Q7Z794.3)][propagated from UniProtKB/Swiss-Prot (Q7Z794.3)][propagated from UniProtKB/Swiss-Prot (Q7Z794.3)][propagated from UniProtKB/Swiss-Prot (Q7Z794.3)][Phage minor structural protein GP20; pfam06810][propagated from UniProtKB/Swiss-Prot (Q7Z794.3)]	[418]	[other]	[Stutter; propagated from UniProtKB/Swiss-Prot (Q7Z794.3)]				1	NP_778253.2	3116
USP28	7e-06	2	0	0	-8.834	-3.6191	0.423193	0.837389	0.060936	1.6e-05	3	5.796	1.9125	0.657131	0.326614	0.947397	5.8e-05	3	7.105	2.3394	0.480986	0.177347	0.833725	7e-06	1	-4.761	-1.5319	1	0.99272	0.506669	0	0	-9.829	-3.152	0.803445	0.771392	0.074911	0	0	-10.083	-3.995	0.211968	0.804536	0.05001	USP28	NP_065937.1	ubiquitin carboxyl-terminal hydrolase 28 isoform 1 [Homo sapiens]	0	0	0	0	0	0	0	1	1	0	1	0.5	1.76	7.96e-06	1	1	0	1	0.5	1.02	5.72e-06	0.333333	1	1	1	1	0	1	1.58	1.994e-05	1	1	1	0	1	1.58	2.143e-05	1	1	0	1	0.5	1.02	7.37e-06	1	1	1	0	1	1.58	2.727e-05	3	6	2	4	6	4.92	0.00011806	2	3	0	3	1.5	2.14	2.741e-05	0	0	0	0	0	0	0	0	0	0	0	0	0	0	0	0	0	0	0	0	0	0	0	0	0	0	0	0	0	0	0	0	0	0	0	1	1	0	1	0.5	2.32	6.67e-06	0	0	0	0	0	0	0	0	0	0	0	0	0	0	0	0	0	0	0	0	0	0	0	0	0	0	0	0	0	0	0	0	0	0	0	0	0	0	0	0	0	0	10	41	16	25	39.5294	13.09	1.534e-05		122491	5.2	XNNXNNNNNNXNNNNXXNXXXXNXXXNXNNXXXXXXNXXXNNXXXNXXN				11	3.4.19.12	[23..64][161..>403][163..648][163..>267]	[UBA_UBP28][UCH][Peptidase_C19I][Peptidase_C19]	[UBA domain found in ubiquitin carboxyl-terminal hydrolase 28 (UBP28) and similar proteins; cd14355][Ubiquitin carboxyl-terminal hydrolase; pfam00443][A subfamily of Peptidase C19. Peptidase C19 contains ubiquitinyl hydrolases. They are intracellular peptidases that remove ubiquitin molecules from polyubiquinated peptides by cleavage of isopeptide bonds. They hydrolyze bonds involving the carboxyl...; cd02665][Peptidase C19 contains ubiquitinyl hydrolases. They are intracellular peptidases that remove ubiquitin molecules from polyubiquinated peptides by cleavage of isopeptide bonds. They hydrolyse bonds involving the carboxyl group of the C-terminal Gly...; cl02553]	[67][67][order(166,171,600,618)][order(166,171)][550][714][714][1048]	[phosphorylation][phosphorylation][active][active][phosphorylation][phosphorylation][phosphorylation][phosphorylation]	[][Phosphoserine. {ECO:0000269|PubMed:16901786}; propagated from UniProtKB/Swiss-Prot (Q96RU2.1)][][][Phosphoserine. {ECO:0000250|UniProtKB:Q5I043}; propagated from UniProtKB/Swiss-Prot (Q96RU2.1)][][Phosphoserine. {ECO:0000269|PubMed:16901786}; propagated from UniProtKB/Swiss-Prot (Q96RU2.1)][Phosphothreonine. {ECO:0000244|PubMed:24275569}; propagated from UniProtKB/Swiss-Prot (Q96RU2.1)]				1	NP_065937.1	5930
BCAS3	1e-05	2	0	0	-9.783	-3.6777	0.396791	0.833871	0.056389	0	0	-10.271	-3.842	0.169452	0.905776	0.070518	0	0	-9.775	-3.5519	0.247044	0.849637	0.078929	0	0	-10.031	-3.8674	0.252402	0.888824	0.094121	0	0	-8.775	-2.7285	1	0.759061	0.118263	0	0	-9.764	-2.7526	0.654389	0.870104	0.181302	BCAS3	NP_001092902.1	breast carcinoma-amplified sequence 3 isoform 1 [Homo sapiens]	1	1	0	1	0.5	1.83	1.251e-05	0	0	0	0	0	0	0	1	1	0	1	0.5	1.83	6.64e-06	0.333333	1	0	0	0	0	0	0	0	0	0	0	0	0	0	0	0	0	0	0	0	0	0	0	0	0	0	0	0	0	0	0	0	0	0	0	0	0	0	0	0	0	0	0	0	0	0	0	0	0	0	0	0	0	0	0	0	0	0	0	0	0	0	0	0	0	0	0	0	0	0	0	0	0	0	0	0	0	0	0	0	0	0	0	0	0	0	0	0	0	0	0	0	0	0	0	0	0	0	0	0	0	0	0	0	0	0	0	0	0	0	0	0	0	0	0	0	0	0	0	0	0	0	0	0	0	0	0	3	5	1	4	3	4.96	1.35e-06		101237	6.7	NXNXXXXXXXXXXXXXXNXXXXXXXXXXXXXXXXXXXXXXXXXXXXNXN				17		[69..110][111..175][176..234][235..288][289..341][342..394][344..>449][395..433][521..757]	[WD 1][WD 2][WD 3][WD 4][WD 5][WD 6][WD40][WD 7][BCAS3]	[propagated from UniProtKB/Swiss-Prot (Q9H6U6.3)][propagated from UniProtKB/Swiss-Prot (Q9H6U6.3)][propagated from UniProtKB/Swiss-Prot (Q9H6U6.3)][propagated from UniProtKB/Swiss-Prot (Q9H6U6.3)][propagated from UniProtKB/Swiss-Prot (Q9H6U6.3)][propagated from UniProtKB/Swiss-Prot (Q9H6U6.3)][WD40 domain, found in a number of eukaryotic proteins that cover a wide variety of functions including adaptor/regulatory modules in signal transduction, pre-mRNA processing and cytoskeleton assembly; typically contains a GH dipeptide 11-24 residues from...; cl02567][propagated from UniProtKB/Swiss-Prot (Q9H6U6.3)][Breast carcinoma amplified sequence 3; pfam12490]	[1][461][480][488][824..825][838][886][898]	[acetylation][phosphorylation][phosphorylation][phosphorylation][other][phosphorylation][phosphorylation][phosphorylation]	[N-acetylmethionine. {ECO:0000244|PubMed:22814378}; propagated from UniProtKB/Swiss-Prot (Q9H6U6.3)][Phosphoserine. {ECO:0000250|UniProtKB:Q8CCN5}; propagated from UniProtKB/Swiss-Prot (Q9H6U6.3)][Phosphoserine. {ECO:0000244|PubMed:18669648}; propagated from UniProtKB/Swiss-Prot (Q9H6U6.3)][Phosphoserine. {ECO:0000250|UniProtKB:Q8CCN5}; propagated from UniProtKB/Swiss-Prot (Q9H6U6.3)][Breakpoint for translocation to form BCAS4-BCAS3; propagated from UniProtKB/Swiss-Prot (Q9H6U6.3)][Phosphoserine. {ECO:0000250|UniProtKB:Q8CCN5}; propagated from UniProtKB/Swiss-Prot (Q9H6U6.3)][Phosphoserine. {ECO:0000244|PubMed:19690332}; propagated from UniProtKB/Swiss-Prot (Q9H6U6.3)][Phosphoserine. {ECO:0000250|UniProtKB:Q8CCN5}; propagated from UniProtKB/Swiss-Prot (Q9H6U6.3)]				1	NP_001092902.1	205
BCAS3	1e-05	2	0	0	-10.083	-4.0118	0.267007	0.812119	0.035515	0	0	-9.235	-3.0615	0.361838	0.942796	0.166563	0	0	-9.841	-3.2845	0.321209	0.864326	0.104376	0	0	-9.643	-2.8227	0.57385	0.956889	0.238928	0	0	-9.642	-3.2939	0.703943	0.771084	0.06259	0	0	-9.126	-2.8894	0.592119	0.865103	0.161229	BCAS3	NP_001307399.1	breast carcinoma-amplified sequence 3 isoform 3 [Homo sapiens]	1	1	0	1	0.5	1.83	1.251e-05	0	0	0	0	0	0	0	1	1	0	1	0.5	1.83	6.64e-06	0.333333	1	0	0	0	0	0	0	0	0	0	0	0	0	0	0	0	0	0	0	0	0	0	0	0	0	0	0	0	0	0	0	0	0	0	0	0	0	0	0	0	0	0	0	0	0	0	0	0	0	0	0	0	0	0	0	0	0	0	0	0	0	0	0	0	0	0	0	0	0	0	0	0	0	0	0	0	0	0	0	0	0	0	0	0	0	0	0	0	0	0	0	0	0	0	0	0	0	0	0	0	0	0	0	0	0	0	0	0	0	0	0	0	0	0	0	0	0	0	0	0	0	0	0	0	0	0	0	3	5	1	4	3	5.06	1.35e-06		101516	7.4	NXNNXXXXXXXXXXXXXNXXXXXXXXXXXXXXXXXXXXXXXXXXXXXXN				17		[344..>449][521..742]	[WD40][BCAS3]	[WD40 domain, found in a number of eukaryotic proteins that cover a wide variety of functions including adaptor/regulatory modules in signal transduction, pre-mRNA processing and cytoskeleton assembly; typically contains a GH dipeptide 11-24 residues from...; cl02567][Breast carcinoma amplified sequence 3; pfam12490]							1	NP_001307399.1	2713
USP28	8e-06	2	0	0	-8.9	-2.3084	1	0.845297	0.231272	9e-06	1	-4.39	-1.3647	1	1	0.55348	3.2e-05	1	-3.743	-1.2301	1	0.901972	0.491444	8e-06	1	-3.918	-1.1641	1	0.973398	0.58658	0	0	-9.728	-3.0055	0.911252	0.769432	0.088791	0	0	-9.594	-3.9452	0.22387	0.806845	0.052473	USP28	NP_001287958.1	ubiquitin carboxyl-terminal hydrolase 28 isoform 2 [Homo sapiens]	0	0	0	0	0	0	0	1	1	0	1	0.5	2.07	9.32e-06	1	1	0	1	0.5	1.2	6.69e-06	0.333333	1	0	0	0	0	0	0	0	0	0	0	0	0	0	0	1	1	0	1	0.5	1.2	8.63e-06	0	0	0	0	0	0	0	2	4	0	4	0	3.91	0	2	3	0	3	1.5	2.5	3.209e-05	0	0	0	0	0	0	0	0	0	0	0	0	0	0	0	0	0	0	0	0	0	0	0	0	0	0	0	0	0	0	0	0	0	0	0	1	1	0	1	0.5	2.72	7.81e-06	0	0	0	0	0	0	0	0	0	0	0	0	0	0	0	0	0	0	0	0	0	0	0	0	0	0	0	0	0	0	0	0	0	0	0	0	0	0	0	0	0	0	10	26	1	25	2.47059	15.33	1.12e-06		105817	5.4	XNNXNNXXNNXXXNNXXNXXXXNXXXNXNNXXXXXXNXXXXXXXXNXXN				11	3.4.19.12	[36..>278][38..523][38..>142]	[UCH][Peptidase_C19I][Peptidase_C19]	[Ubiquitin carboxyl-terminal hydrolase; pfam00443][A subfamily of Peptidase C19. Peptidase C19 contains ubiquitinyl hydrolases. They are intracellular peptidases that remove ubiquitin molecules from polyubiquinated peptides by cleavage of isopeptide bonds. They hydrolyze bonds involving the carboxyl...; cd02665][Peptidase C19 contains ubiquitinyl hydrolases. They are intracellular peptidases that remove ubiquitin molecules from polyubiquinated peptides by cleavage of isopeptide bonds. They hydrolyse bonds involving the carboxyl group of the C-terminal Gly...; cl02553]	[order(41,46,475,493)][order(41,46)]	[active][active]					1	NP_001287958.1	87
RPL22	0.000134	1	0.000356	1	0.434	0.1202	1	0.333216	0.605687	0.000942	2	5.664	1.7372	0.738242	0.373842	0.953406	0.000259	3	10.711	3.5231	0.144572	0.048364	0.789352	0.000417	2	5.703	1.8522	0.645882	0.317745	0.851154	0.000556	2	6.732	1.9817	0.10808	0.016912	0.469313	0.000247	3	11.261	3.3854	0.102775	0.028851	0.704489	RPL22	NP_000974.1	60S ribosomal protein L22 [Homo sapiens]	0	0	0	0	0	0	0	1	1	1	0	1	8.59	0.00013397	0	0	0	0	0	0	0	0.333333	1	2	8	8	0	8	21.88	0.00134251	2	3	3	0	3	18.75	0.00054082	0	0	0	0	0	0	0	1	2	2	0	2	8.59	0.00045896	1	1	1	0	1	10.16	0.00016556	1	1	1	0	1	10.16	0.00015374	0	0	0	0	0	0	0	1	2	2	0	2	10.16	0.00035609	0	0	0	0	0	0	0	1	4	4	0	4	8.59	0.00038426	0	0	0	0	0	0	0	2	4	4	0	4	18.75	0.00044906	2	3	3	0	3	21.88	0.00041535	0	0	0	0	0	0	0	2	4	4	0	4	18.75	0.00069645	1	2	2	0	2	10.16	0.00027458	2	3	3	0	3	20.31	0.0003388	1	1	1	0	1	8.59	0.0001269	5	113	113	0	113	32.81	0.00036905		14787	9.2	XNXNNXNNXNNNNNNNNNXNXXXNNXNNNNNXNNNNNNXNNNNXNXXNN				1		[21..119]	[Ribosomal_L22e]	[Ribosomal L22e protein family; pfam01776]	[62][69]	[phosphorylation][modified]	[Phosphothreonine. {ECO:0000250|UniProtKB:P67984}; propagated from UniProtKB/Swiss-Prot (P35268.2)][N6-succinyllysine. {ECO:0000250|UniProtKB:P67984}; propagated from UniProtKB/Swiss-Prot (P35268.2)]				1	NP_000974.1	3125
DARS	2.5e-05	1	9.6e-05	1	1.567	0.4752	0.899991	0.251587	0.621292	0.000112	2	6.766	2.0044	0.616079	0.308724	0.944676	0.000235	1	0.288	0.0874	1	0.699985	0.754042	0.000102	3	11.832	3.7879	0.107038	0.057385	0.802633	0.000106	1	1.146	0.276	0.912219	0.176535	0.472998	0.000169	2	4.404	0.8579	1	0.371614	0.746521	DARS	NP_001340.2	aspartate--tRNA ligase, cytoplasmic isoform 1 [Homo sapiens]	0	0	0	0	0	0	0	0	0	0	0	0	0	0	1	1	1	0	1	2.2	2.458e-05	0.333333	1	2	3	3	0	3	6.59	0.00012862	0	0	0	0	0	0	0	1	3	3	0	3	2.4	9.51e-05	2	4	4	0	4	3.59	0.00023452	0	0	0	0	0	0	0	0	0	0	0	0	0	0	0	0	0	0	0	0	0	0	0	0	0	0	0	0	1	1	1	0	1	3.59	9.648e-05	2	4	4	0	4	5.79	9.817e-05	1	1	1	0	1	2.59	9.399e-05	3	4	4	0	4	8.58	0.00011473	2	3	3	0	3	3.59	0.00010612	0	0	0	0	0	0	0	0	0	0	0	0	0	0	3	5	5	0	5	7.58	0.00017538	0	0	0	0	0	0	0	3	5	5	0	5	6.19	0.00016211	13	81	81	0	81	29.54	6.759e-05		57136	6.5	XXNNXNNXNNXNNXXXXNXXNNNXNNNNNNNXXNXNNNXNNNXNNNNXN				2	6.1.1.12	[3..501][60..158][174..497][251..254][411..415]	[PLN02850][AspRS_cyto_N][AsxRS_core][Aspartate. {ECO:0000250}][Binding site for the 3'-end of tRNA. {ECO:0000255}]	[aspartate-tRNA ligase][AspRS_cyto_N: N-terminal, anticodon recognition domain of the type found in Saccharomyces cerevisiae and human cytoplasmic aspartyl-tRNA synthetase (AspRS). This domain is a beta-barrel domain (OB fold) involved in binding the tRNA anticodon stem-loop; cd04320][Asx tRNA synthetase (AspRS/AsnRS) class II core domain. Assignment to class II aminoacyl-tRNA synthetases (aaRS) based upon its structure and the presence of three characteristic sequence motifs in the core domain. This family includes AsnRS as well as...; cd00776][propagated from UniProtKB/Swiss-Prot (P14868.2)][propagated from UniProtKB/Swiss-Prot (P14868.2)]	[order(63,65,83,113,146,148..149)][order(70..72,75,77,88,90,125..126,136,153)][74][order(182,184,188,193,199..200,203,207,214,217,219,][221..225][238][249][272..275][order(273,275,281..282,424,427,472,475)][374][472..475][500]	[other][other][acetylation][other][other][phosphorylation][phosphorylation][other][active][acetylation][other][phosphorylation]	[dimer interface [polypeptide binding]][anticodon binding site][N6-acetyllysine. {ECO:0000244|PubMed:19608861}; propagated from UniProtKB/Swiss-Prot (P14868.2)][homodimer interface [polypeptide binding]][motif 1][][Phosphoserine. {ECO:0000244|PubMed:21406692}; propagated from UniProtKB/Swiss-Prot (P14868.2)][motif 2][][N6-acetyllysine. {ECO:0000244|PubMed:19608861}; propagated from UniProtKB/Swiss-Prot (P14868.2)][motif 3][Phosphothreonine, by PKA. {ECO:0000255}; propagated from UniProtKB/Swiss-Prot (P14868.2)]				1	NP_001340.2	4904
RAB2A	5.8e-05	1	0.000684	1	1.599	0.4374	0.924506	0.259509	0.620159	0.000308	2	4.594	1.1953	0.99818	0.524644	0.960182	0.000239	2	5.289	1.6121	0.80983	0.321486	0.84969	0.000512	3	12.56	4.0304	0.07995	0.044958	0.798591	0	0	-5.096	-1.5451	1	0.595655	0.288061	0.000215	3	11.725	4.2992	0.026419	0.006862	0.680867	RAB2A	NP_002856.1	ras-related protein Rab-2A isoform a [Homo sapiens]	0	0	0	0	0	0	0	0	0	0	0	0	0	0	1	1	1	0	1	7.55	5.81e-05	0.333333	1	3	5	5	0	5	19.34	0.00050661	1	1	1	0	1	6.13	0.00010884	0	0	0	0	0	0	0	2	2	2	0	2	11.79	0.00027711	1	2	2	0	2	7.55	0.00019992	0	0	0	0	0	0	0	0	0	0	0	0	0	0	0	0	0	0	0	0	0	2	3	3	0	3	13.21	0.00068399	2	3	3	0	3	12.74	0.000174	3	4	4	0	4	20.28	0.00088844	3	7	7	0	7	20.28	0.00047448	0	0	0	0	0	0	0	0	0	0	0	0	0	0	0	0	0	0	0	0	0	1	1	1	0	1	7.55	8.289e-05	3	6	6	0	6	20.28	0.00040911	1	2	2	0	2	7.55	0.00015324	6	73	73	0	73	38.21	0.00014395		23546	6.5	XXNNXNNNXNXNNNXNNNXXNXNNNNNNXXXXXNNNNXXNNNXXXXXXN				8		[2..19][3..170][8..169][35..43]	[Required for interaction with PRKCI][Rab2][Ras][Effector region (By similarity)]	[propagated from UniProtKB/Swiss-Prot (P61019.1)][Rab GTPase family 2 (Rab2); cd01866][Ras family; pfam00071][propagated from UniProtKB/Swiss-Prot (P61019.1)]	[2][3..8][13..20][order(16..21,33,119..120,122,149..151)][order(21..32,35..37)][order(31,36..44)][order(36,40..47,54,56)][38][order(39,41..43,58,60,67..68,71,75,77..80,167)][order(39..40,42,60..61,68,70,72..74)][39..43][56..60][61..64][order(64,66..76)][67..72][75..79][84..89][111..116][119..122][149..151][165..170]	[acetylation][other][other][other][other][other][other][other][other][other][other][other][other][other][other][other][other][other][other][other][other]	[N-acetylalanine; propagated from UniProtKB/Swiss-Prot (P61019.1)][Rab subfamily motif 1 (RabSF1)][G1 box][GTP/Mg2+ binding site [chemical binding]][Rab subfamily motif 2 (RabSF2)][Switch I region][putative GEF interaction site [polypeptide binding]][G2 box][putative effector interaction site][putative GDI interaction site [polypeptide binding]][Rab family motif 1 (RabF1)][Rab family motif 2 (RabF2)][G3 box][Switch II region][Rab family motif 3 (RabF3)][Rab family motif 4 (RabF4)][Rab family motif 5 (RabF5)][Rab subfamily motif 3 (RabSF3)][G4 box][G5 box][Rab subfamily motif 4 (RabSF4)]				1	NP_002856.1	2294
RPL35	0.000139	1	0	0	-5.769	-1.7182	1	0.77862	0.342403	0.000252	2	6.24	1.9187	0.654326	0.326659	0.947396	0.00067	2	7.064	1.8904	0.676849	0.261785	0.846331	0.0005	1	1.438	0.414	1	0.690774	0.822438	0.000595	2	6.302	1.6539	0.182393	0.02904	0.475771	0.000357	3	11.221	3.2179	0.127872	0.03567	0.70922	RPL35	NP_009140.1	60S ribosomal protein L35 [Homo sapiens]	0	0	0	0	0	0	0	1	1	1	0	1	8.13	0.00013942	0	0	0	0	0	0	0	0.333333	1	0	0	0	0	0	0	0	1	2	2	0	2	8.13	0.0003752	1	1	1	0	1	10.57	0.00012912	1	2	2	0	2	8.13	0.00047762	1	5	5	0	5	8.13	0.00086147	0	0	0	0	0	0	0	0	0	0	0	0	0	0	0	0	0	0	0	0	0	0	0	0	0	0	0	0	1	5	5	0	5	8.13	0.00049985	0	0	0	0	0	0	0	0	0	0	0	0	0	0	1	7	7	0	7	8.13	0.00100855	0	0	0	0	0	0	0	1	1	1	0	1	8.13	0.00018119	1	4	4	0	4	8.13	0.00057148	1	2	2	0	2	8.13	0.00023505	1	2	2	0	2	8.13	0.00026413	3	72	72	0	72	26.02	0.0002447		14551	11	XNXNNXXNNNNNNNXXXNXXXNNNNXXNNNNXNNNNXNNNNXXXXXXXN				9		[8..63]	[Ribosomal_L29_HIP]	[Ribosomal L29 protein/HIP. L29 is a protein of the large ribosomal Subunit. A homolog, called heparin/heparan sulfate interacting protein (HIP), has also been identified in mammals. L29 is located on the surface of the large ribosomal subunit, where it...; cd00427]	[order(8..9,11,15..16,18..19,22..23,26..27,30,33..34,43,46,][order(10,45,55..56,58..59,63)][19][order(23,27,30,34,50)][order(29,32..33)][36..37][43]	[other][other][acetylation][other][other][other][acetylation]	[putative translocon interaction site][23S rRNA interface [nucleotide binding]][N6-acetyllysine. {ECO:0000244|PubMed:19608861}; propagated from UniProtKB/Swiss-Prot (P42766.2)][signal recognition particle (SRP54) interaction site][L23 interface [polypeptide binding]][trigger factor interaction site][N6-acetyllysine. {ECO:0000244|PubMed:19608861}; propagated from UniProtKB/Swiss-Prot (P42766.2)]				1	NP_009140.1	5908
KRT78	3.3e-05	1	0	0	-5.012	-1.4168	1	0.724667	0.400141	0.000202	3	11.026	3.2999	0.194633	0.087745	0.894883	0.000197	3	11.307	3.5275	0.143812	0.048372	0.789353	5.5e-05	1	-0.064	-0.0207	1	0.796316	0.780434	0	0	-6.051	-2.247	1	0.717314	0.180243	3e-05	2	4.44	1.2102	0.837563	0.288531	0.754923	KRT78	NP_775487.2	keratin, type II cytoskeletal 78 isoform 1 [Homo sapiens]	0	0	0	0	0	0	0	1	1	1	0	1	2.31	3.298e-05	0	0	0	0	0	0	0	0.333333	1	3	7	7	0	7	7.5	0.00028916	2	3	3	0	3	4.62	0.00013313	3	6	6	0	6	6.73	0.00018325	3	7	7	0	7	7.31	0.00039542	1	2	2	0	2	2.31	8.151e-05	3	3	3	0	3	6.35	0.00011353	0	0	0	0	0	0	0	0	0	0	0	0	0	0	0	0	0	0	0	0	0	0	0	0	0	0	0	0	0	0	0	0	0	0	0	1	2	2	0	2	2.31	5.527e-05	0	0	0	0	0	0	0	0	0	0	0	0	0	0	0	0	0	0	0	0	0	0	0	0	0	0	0	0	1	1	1	0	1	2.31	2.78e-05	1	1	1	0	1	2.31	3.124e-05	11	71	65	6	68.1141	19.62	5.476e-05		56866	6	XNXNXXNNNNNNNNNXXXXXXXNNXXNXNXXXXXNNNXXXNXXXNXXXN				12		[1..110][110..423][111..421][111..146][147..165][166..258][259..281][<276..393][282..421][422..520]	[Head][Filament][Rod][Coil 1A][Linker 1][Coil 1B][Linker 12][OEP][Coil 2][Tail]	[propagated from UniProtKB/Swiss-Prot (Q8N1N4.2)][Intermediate filament protein; pfam00038][propagated from UniProtKB/Swiss-Prot (Q8N1N4.2)][propagated from UniProtKB/Swiss-Prot (Q8N1N4.2)][propagated from UniProtKB/Swiss-Prot (Q8N1N4.2)][propagated from UniProtKB/Swiss-Prot (Q8N1N4.2)][propagated from UniProtKB/Swiss-Prot (Q8N1N4.2)][Outer membrane efflux protein; pfam02321][propagated from UniProtKB/Swiss-Prot (Q8N1N4.2)][propagated from UniProtKB/Swiss-Prot (Q8N1N4.2)]	[362]	[other]	[Stutter; propagated from UniProtKB/Swiss-Prot (Q8N1N4.2)]				1	NP_775487.2	4341
TDP2	3.4e-05	1	0	0	-5.888	-2.0432	1	0.821886	0.279936	7e-05	3	10.697	2.7547	0.333868	0.157711	0.913665	0.000161	3	11.927	3.9901	0.080042	0.026113	0.775084	0.000153	3	11.087	3.7629	0.110218	0.05916	0.803186	8e-05	2	5.738	1.6391	0.186516	0.029621	0.475999	0.000119	3	8.521	2.4411	0.311123	0.09422	0.734896	TDP2	NP_057698.2	tyrosyl-DNA phosphodiesterase 2 [Homo sapiens]	0	0	0	0	0	0	0	0	0	0	0	0	0	0	1	1	1	0	1	4.7	3.402e-05	0.333333	1	1	1	1	0	1	4.7	5.934e-05	1	1	1	0	1	4.7	6.374e-05	1	2	2	0	2	4.7	8.774e-05	1	1	1	0	1	4.7	8.114e-05	2	5	5	0	5	7.73	0.00029271	2	2	2	0	2	7.73	0.00010872	0	0	0	0	0	0	0	0	0	0	0	0	0	0	0	0	0	0	0	0	0	3	5	5	0	5	12.98	0.00016984	1	1	1	0	1	4.7	0.00013008	2	4	4	0	4	9.39	0.00015878	1	2	2	0	2	4.7	9.791e-05	0	0	0	0	0	0	0	1	1	1	0	1	5.25	6.156e-05	1	1	1	0	1	3.31	4.854e-05	1	1	1	0	1	4.7	3.993e-05	3	6	6	0	6	11.88	0.00026923	9	65	65	0	65	32.32	7.506e-05		40930	5.1	XXNNXNNNNXXXNNNXNNXXXXXXNNNNNNNXNNNNNXXXNNXXXNXXN				6	3.1.4.-	[27..63][114..358]	[UBA_TYDP2][TDP2]	[UBA-like domain found in tyrosyl-DNA phosphodiesterase 2 (TDP2) and similar proteins; cd14344][Phosphodiesterase domain of human TDP2, a 5'-tyrosyl DNA phosphodiesterase, and related domains; cd09080]	[1][88][92][order(120,152,226,262,264,316,350..351)][order(152,350)][order(226,264,351)]	[acetylation][phosphorylation][phosphorylation][active][other][other]	[N-acetylmethionine; propagated from UniProtKB/Swiss-Prot (O95551.1)][Phosphothreonine, by ACVR1B; propagated from UniProtKB/Swiss-Prot (O95551.1)][Phosphothreonine, by ACVR1B; propagated from UniProtKB/Swiss-Prot (O95551.1)][putative catalytic site [active]][putative metal binding site [ion binding]][putative phosphate binding site [ion binding]]				1	NP_057698.2	899
THRAP3	1.3e-05	1	0	0	-4.507	-1.4967	1	0.738766	0.38645	7e-05	2	3.907	0.953	1	0.595839	0.955369	5.5e-05	3	10.387	3.359	0.175215	0.059401	0.795144	3e-05	1	0.979	0.2705	1	0.726674	0.8108	0	0	-5.305	-1.4933	1	0.584806	0.295674	1.8e-05	2	4.969	1.6848	0.607546	0.198413	0.75355	THRAP3	NP_001308402.1	0 genes:. 2 proteins in this group did not match any genes. NP_001308402.1:thyroid hormone receptor-associated protein 3 isoform 2 [Homo sapiens] ;NP_005110.2:thyroid hormone receptor-associated protein 3 isoform 1 [Homo sapiens] ;	0	0	0	0	0	0	0	0	0	0	0	0	0	0	1	1	1	0	1	1.36	1.291e-05	0.333333	1	2	4	4	0	4	2.31	9.006e-05	0	0	0	0	0	0	0	3	3	3	0	3	4.4	4.994e-05	2	4	4	0	4	2.2	0.00012316	1	1	1	0	1	1.15	2.221e-05	1	1	1	0	1	1.36	2.063e-05	0	0	0	0	0	0	0	0	0	0	0	0	0	0	0	0	0	0	0	0	0	0	0	0	0	0	0	0	0	0	0	0	0	0	0	1	2	2	0	2	2.1	3.013e-05	0	0	0	0	0	0	0	0	0	0	0	0	0	0	0	0	0	0	0	0	0	1	1	1	0	1	0.94	1.842e-05	0	0	0	0	0	0	0	1	1	1	0	1	0.94	1.703e-05	11	64	64	0	64	15.2	2.804e-05		108538	10.2	XXNXXXNXNXXNNNNXXXXXXNNNXXNNNNXXXNXNNNXXNNNXXXXXN				1		[2..190][194..810]	[Required for mRNA splicing activation][THRAP3_BCLAF1]	[propagated from UniProtKB/Swiss-Prot (Q9Y2W1.2)][THRAP3/BCLAF1 family; pfam15440]	[2][17][221][232][237][240][243][248][253][257][315][320][324][328][339][346][377][379][406][408][455][470][481][519][527][535][558][560][575][622][672][682][684][698][811][873][927][938]	[acetylation][methylation][acetylation][phosphorylation][phosphorylation][phosphorylation][phosphorylation][phosphorylation][phosphorylation][phosphorylation][phosphorylation][phosphorylation][phosphorylation][phosphorylation][phosphorylation][acetylation][phosphorylation][phosphorylation][phosphorylation][phosphorylation][acetylation][acetylation][acetylation][acetylation][acetylation][phosphorylation][acetylation][phosphorylation][phosphorylation][phosphorylation][phosphorylation][phosphorylation][phosphorylation][phosphorylation][acetylation][phosphorylation][phosphorylation][phosphorylation]	[N-acetylserine. {ECO:0000244|PubMed:22814378}; propagated from UniProtKB/Swiss-Prot (Q9Y2W1.2)][Dimethylated arginine. {ECO:0000269|Ref.5}; propagated from UniProtKB/Swiss-Prot (Q9Y2W1.2)][N6-acetyllysine. {ECO:0000244|PubMed:19608861}; propagated from UniProtKB/Swiss-Prot (Q9Y2W1.2)][Phosphoserine. {ECO:0000244|PubMed:18669648, ECO:0000244|PubMed:20068231}; propagated from UniProtKB/Swiss-Prot (Q9Y2W1.2)][Phosphoserine. {ECO:0000244|PubMed:18669648}; propagated from UniProtKB/Swiss-Prot (Q9Y2W1.2)][Phosphoserine. {ECO:0000244|PubMed:17081983, ECO:0000244|PubMed:18669648}; propagated from UniProtKB/Swiss-Prot (Q9Y2W1.2)][Phosphoserine. {ECO:0000244|PubMed:16964243, ECO:0000244|PubMed:17081983, ECO:0000244|PubMed:18220336, ECO:0000244|PubMed:18669648, ECO:0000244|PubMed:18691976, ECO:0000244|PubMed:19367720, ECO:0000244|PubMed:20068231, ECO:0000244|PubMed:21406692, ECO:0000269|Ref.5}; propagated from UniProtKB/Swiss-Prot (Q9Y2W1.2)][Phosphoserine. {ECO:0000244|PubMed:17081983, ECO:0000244|PubMed:18220336, ECO:0000244|PubMed:18669648, ECO:0000244|PubMed:20068231, ECO:0000244|PubMed:24275569}; propagated from UniProtKB/Swiss-Prot (Q9Y2W1.2)][Phosphoserine. {ECO:0000244|PubMed:17081983, ECO:0000244|PubMed:18220336, ECO:0000244|PubMed:18669648, ECO:0000244|PubMed:20068231, ECO:0000244|PubMed:21406692, ECO:0000244|PubMed:24275569}; propagated from UniProtKB/Swiss-Prot (Q9Y2W1.2)][Phosphoserine. {ECO:0000244|PubMed:20068231, ECO:0000244|PubMed:24275569}; propagated from UniProtKB/Swiss-Prot (Q9Y2W1.2)][Phosphoserine. {ECO:0000244|PubMed:17081983, ECO:0000244|PubMed:20068231, ECO:0000244|PubMed:21406692}; propagated from UniProtKB/Swiss-Prot (Q9Y2W1.2)][Phosphoserine. {ECO:0000244|PubMed:17081983, ECO:0000244|PubMed:20068231, ECO:0000244|PubMed:21406692, ECO:0000244|PubMed:24275569, ECO:0000269|Ref.5}; propagated from UniProtKB/Swiss-Prot (Q9Y2W1.2)][Phosphothreonine. {ECO:0000250|UniProtKB:Q569Z6}; propagated from UniProtKB/Swiss-Prot (Q9Y2W1.2)][Phosphotyrosine. {ECO:0000250|UniProtKB:Q569Z6}; propagated from UniProtKB/Swiss-Prot (Q9Y2W1.2)][Phosphoserine. {ECO:0000244|PubMed:21406692}; propagated from UniProtKB/Swiss-Prot (Q9Y2W1.2)][N6-acetyllysine. {ECO:0000250|UniProtKB:Q569Z6}; propagated from UniProtKB/Swiss-Prot (Q9Y2W1.2)][Phosphoserine. {ECO:0000244|PubMed:24275569}; propagated from UniProtKB/Swiss-Prot (Q9Y2W1.2)][Phosphoserine. {ECO:0000244|PubMed:18669648, ECO:0000244|PubMed:20068231, ECO:0000244|PubMed:21406692}; propagated from UniProtKB/Swiss-Prot (Q9Y2W1.2)][Phosphoserine. {ECO:0000244|PubMed:18669648, ECO:0000244|PubMed:21406692}; propagated from UniProtKB/Swiss-Prot (Q9Y2W1.2)][Phosphoserine. {ECO:0000244|PubMed:18669648, ECO:0000244|PubMed:20068231, ECO:0000244|PubMed:21406692}; propagated from UniProtKB/Swiss-Prot (Q9Y2W1.2)][N6-acetyllysine. {ECO:0000244|PubMed:19608861}; propagated from UniProtKB/Swiss-Prot (Q9Y2W1.2)][N6-acetyllysine, alternate. {ECO:0000250|UniProtKB:Q569Z6}; propagated from UniProtKB/Swiss-Prot (Q9Y2W1.2)][N6-acetyllysine. {ECO:0000250|UniProtKB:Q569Z6}; propagated from UniProtKB/Swiss-Prot (Q9Y2W1.2)][N6-acetyllysine. {ECO:0000244|PubMed:19608861}; propagated from UniProtKB/Swiss-Prot (Q9Y2W1.2)][N6-acetyllysine, alternate. {ECO:0000250|UniProtKB:Q569Z6}; propagated from UniProtKB/Swiss-Prot (Q9Y2W1.2)][Phosphoserine. {ECO:0000244|PubMed:21406692}; propagated from UniProtKB/Swiss-Prot (Q9Y2W1.2)][N6-acetyllysine. {ECO:0000250|UniProtKB:Q569Z6}; propagated from UniProtKB/Swiss-Prot (Q9Y2W1.2)][Phosphoserine. {ECO:0000244|PubMed:24275569}; propagated from UniProtKB/Swiss-Prot (Q9Y2W1.2)][Phosphoserine. {ECO:0000244|PubMed:17081983, ECO:0000244|PubMed:18669648, ECO:0000244|PubMed:20068231, ECO:0000244|PubMed:21406692, ECO:0000244|PubMed:24275569}; propagated from UniProtKB/Swiss-Prot (Q9Y2W1.2)][Phosphoserine. {ECO:0000244|PubMed:20068231, ECO:0000244|PubMed:21406692}; propagated from UniProtKB/Swiss-Prot (Q9Y2W1.2)][Phosphoserine. {ECO:0000244|PubMed:17081983}; propagated from UniProtKB/Swiss-Prot (Q9Y2W1.2)][Phosphoserine. {ECO:0000244|PubMed:18669648, ECO:0000244|PubMed:20068231, ECO:0000244|PubMed:21406692, ECO:0000244|PubMed:24275569, ECO:0000269|Ref.5}; propagated from UniProtKB/Swiss-Prot (Q9Y2W1.2)][Phosphoserine. {ECO:0000244|PubMed:24275569}; propagated from UniProtKB/Swiss-Prot (Q9Y2W1.2)][Phosphoserine. {ECO:0000244|PubMed:20068231, ECO:0000244|PubMed:21406692}; propagated from UniProtKB/Swiss-Prot (Q9Y2W1.2)][N6-acetyllysine. {ECO:0000244|PubMed:19608861}; propagated from UniProtKB/Swiss-Prot (Q9Y2W1.2)][Phosphothreonine. {ECO:0000244|PubMed:18669648, ECO:0000244|PubMed:19690332}; propagated from UniProtKB/Swiss-Prot (Q9Y2W1.2)][Phosphoserine. {ECO:0000244|PubMed:17081983, ECO:0000244|PubMed:18318008, ECO:0000244|PubMed:18669648, ECO:0000244|PubMed:19690332, ECO:0000244|PubMed:20068231, ECO:0000244|PubMed:21406692}; propagated from UniProtKB/Swiss-Prot (Q9Y2W1.2)][Phosphoserine. {ECO:0000244|PubMed:18669648, ECO:0000244|PubMed:19690332, ECO:0000244|PubMed:20068231, ECO:0000244|PubMed:21406692}; propagated from UniProtKB/Swiss-Prot (Q9Y2W1.2)]				2	NP_001308402.1;NP_005110.2	3555
USP19	9e-06	1	0	0	-5.492	-1.5601	1	0.749977	0.374938	2.7e-05	2	4.921	1.1791	1	0.530095	0.960016	1.5e-05	1	-0.073	-0.0201	1	0.724511	0.73765	4.6e-05	2	3.769	1.0368	1	0.520982	0.852478	0	0	-5.323	-1.5632	1	0.600984	0.284238	3.8e-05	1	0.426	0.1321	1	0.547465	0.697291	USP19	NP_001186091.1	ubiquitin carboxyl-terminal hydrolase 19 isoform 3 [Homo sapiens]	0	0	0	0	0	0	0	0	0	0	0	0	0	0	1	1	1	0	1	1.38	8.98e-06	0.333333	1	1	2	2	0	2	1.31	3.131e-05	0	0	0	0	0	0	0	1	2	2	0	2	1.31	2.315e-05	0	0	0	0	0	0	0	1	1	1	0	1	1.24	1.545e-05	0	0	0	0	0	0	0	0	0	0	0	0	0	0	0	0	0	0	0	0	0	0	0	0	0	0	0	0	1	2	2	0	2	1.31	1.792e-05	0	0	0	0	0	0	0	4	7	7	0	7	6.2	7.332e-05	0	0	0	0	0	0	0	0	0	0	0	0	0	0	0	0	0	0	0	0	0	2	3	3	0	3	2.19	3.842e-05	0	0	0	0	0	0	0	0	0	0	0	0	0	0	13	50	50	0	50	17.86	1.523e-05		150659	6.4	XXNXXNNXNXXXXNXNNNXXXXXXNXNNNNXXXNXXNXXXXNXXXXXNN				3	3.4.19.12	[119..191][379..475][560..>693][589..>775][758..>857][882..924][<1146..1303]	[alpha-crystallin-Hsps_p23-like][p23_CS_SGT1_like][Peptidase_C19][Peptidase_C19][USP7_C2][zf-MYND][Peptidase_C19R]	[alpha-crystallin domain (ACD) found in alpha-crystallin-type small heat shock proteins, and a similar domain found in p23 (a cochaperone for Hsp90) and in other p23-like proteins; cl00175][p23_like domain similar to the C-terminal CHORD-SGT1 (CS) domain of Sgt1 (suppressor of G2 allele of Skp1). Sgt1 interacts with multiple protein complexes and has the features of a cochaperone. Human (h) Sgt1 interacts with both Hsp70 and Hsp90, and has...; cd06466][Peptidase C19 contains ubiquitinyl hydrolases. They are intracellular peptidases that remove ubiquitin molecules from polyubiquinated peptides by cleavage of isopeptide bonds. They hydrolyse bonds involving the carboxyl group of the C-terminal Gly...; cl02553][Peptidase C19 contains ubiquitinyl hydrolases. They are intracellular peptidases that remove ubiquitin molecules from polyubiquinated peptides by cleavage of isopeptide bonds. They hydrolyse bonds involving the carboxyl group of the C-terminal Gly...; cl02553][Ubiquitin-specific protease C-terminal; pfam14533][MYND finger; pfam01753][A subfamily of peptidase C19. Peptidase C19 contains ubiquitinyl hydrolases. They are intracellular peptidases that remove ubiquitin molecules from polyubiquinated peptides by cleavage of isopeptide bonds. They hydrolyze bonds involving the carboxyl...; cd02674]	[order(592,597)][order(592,597)][order(1256,1281)]	[active][active][active]					1	NP_001186091.1	5767
FKBP3	0.000104	1	0	0	-6.212	-2.1427	1	0.831617	0.2619	0.000193	3	10.911	3.2183	0.2121	0.097826	0.897744	0.00027	2	4.869	1.3051	0.958759	0.395788	0.847755	0.000257	1	0.138	0.048	1	0.780189	0.788542	0	0	-5.178	-1.628	1	0.614019	0.274642	0.000101	2	4.888	1.4504	0.718754	0.24115	0.75563	FKBP3	NP_002004.1	peptidyl-prolyl cis-trans isomerase FKBP3 [Homo sapiens]	1	1	1	0	1	6.7	0.00010363	0	0	0	0	0	0	0	0	0	0	0	0	0	0	0.333333	1	2	2	2	0	2	12.05	0.00019179	1	1	1	0	1	6.7	0.00010301	3	4	4	0	4	17.41	0.0002836	0	0	0	0	0	0	0	1	2	2	0	2	4.91	0.00018921	3	4	4	0	4	15.18	0.00035141	0	0	0	0	0	0	0	0	0	0	0	0	0	0	0	0	0	0	0	0	0	0	0	0	0	0	0	0	0	0	0	0	0	0	0	2	4	4	0	4	11.61	0.0002566	0	0	0	0	0	0	0	0	0	0	0	0	0	0	0	0	0	0	0	0	0	0	0	0	0	0	0	0	1	2	2	0	2	6.7	0.00012907	1	1	1	0	1	4.91	7.252e-05	8	49	49	0	49	33.93	9.144e-05		25177	9.3	NXXXNXNNNXXNXNNXNNXXXXNXXXNNNNXXXXNNNNXNNNXXXXXXN				14	5.2.1.8	[121..221]	[FKBP_C]	[FKBP-type peptidyl-prolyl cis-trans isomerase; pfam00254]	[2][36][36][99][152][170]	[acetylation][phosphorylation][phosphorylation][acetylation][phosphorylation][acetylation]	[N-acetylalanine. {ECO:0000244|PubMed:19413330, ECO:0000244|PubMed:22814378, ECO:0000244|PubMed:25944712}; propagated from UniProtKB/Swiss-Prot (Q00688.1)][][Phosphoserine. {ECO:0000244|PubMed:20068231}; propagated from UniProtKB/Swiss-Prot (Q00688.1)][N6-acetyllysine. {ECO:0000250|UniProtKB:Q62446}; propagated from UniProtKB/Swiss-Prot (Q00688.1)][Phosphoserine. {ECO:0000244|PubMed:18669648}; propagated from UniProtKB/Swiss-Prot (Q00688.1)][N6-acetyllysine. {ECO:0000244|PubMed:19608861}; propagated from UniProtKB/Swiss-Prot (Q00688.1)]				1	NP_002004.1	3611
CORO7-PAM16	1.6e-05	1	9.2e-05	1	-1.212	-0.3181	1	0.449429	0.569161	7.7e-05	2	5.223	1.3812	0.909311	0.470835	0.960159	0	0	-4.967	-1.6641	1	0.920705	0.389703	2.7e-05	1	-0.596	-0.1694	1	0.829167	0.761404	4.3e-05	1	0.256	0.0775	1	0.214448	0.464448	0	0	-4.566	-1.5095	1	0.845062	0.419118	CORO7-PAM16	NP_001188408.1	0 genes:. 2 proteins in this group did not match any genes. NP_001188408.1:CORO7-PAM16 protein [Homo sapiens] ;NP_057153.8:mitochondrial import inner membrane translocase subunit TIM16 [Homo sapiens] ;	0	0	0	0	0	0	0	1	1	1	0	1	2.19	1.636e-05	0	0	0	0	0	0	0	0.333333	1	2	6	6	0	6	3.24	0.00012298	0	0	0	0	0	0	0	1	2	2	0	2	2.19	3.031e-05	0	0	0	0	0	0	0	0	0	0	0	0	0	0	0	0	0	0	0	0	0	0	0	0	0	0	0	0	0	0	0	0	0	0	0	1	2	2	0	2	2.19	9.224e-05	0	0	0	0	0	0	0	0	0	0	0	0	0	0	1	2	2	0	2	2.19	2.742e-05	0	0	0	0	0	0	0	0	0	0	0	0	0	0	1	2	2	0	2	2.19	4.253e-05	0	0	0	0	0	0	0	0	0	0	0	0	0	0	0	0	0	0	0	0	0	3	46	46	0	46	4.68	1.835e-05		114166	6.3	XNXXXXNXNXXNXXXXXNXXNXNXXXNXXXXXNXXXNNXNNXXXXNXXN				16		[76..295][251..385][470..531][546..>704][721..857][925..1048]	[WD40][DUF1900][DUF1899][WD40][DUF1900][Pam16]	[WD40 domain, found in a number of eukaryotic proteins that cover a wide variety of functions including adaptor/regulatory modules in signal transduction, pre-mRNA processing and cytoskeleton assembly; typically contains a GH dipeptide 11-24 residues from...; cl02567][Domain of unknown function (DUF1900); pfam08954][Domain of unknown function (DUF1899); pfam08953][WD40 domain, found in a number of eukaryotic proteins that cover a wide variety of functions including adaptor/regulatory modules in signal transduction, pre-mRNA processing and cytoskeleton assembly; typically contains a GH dipeptide 11-24 residues from...; cl02567][Domain of unknown function (DUF1900); pfam08954][Pam16; pfam03656]	[order(76,95,99,105..106,124..125,142,147,153..154,167,184,]	[other]	[structural tetrad]				2	NP_001188408.1;NP_057153.8	35
FAM192A	4.8e-05	1	0.000235	2	4.976	1.4384	0.366592	0.092963	0.621733	0.000182	1	0.549	0.1748	1	0.8125	0.890853	0.000119	2	5.082	1.3659	0.929494	0.377752	0.848858	0.000113	1	-0.002	-0.0006	1	0.791758	0.782801	0	0	-5.584	-1.9731	1	0.678374	0.220855	6.4e-05	1	0.736	0.1835	1	0.537959	0.70119	FAM192A	NP_079222.1	protein FAM192A [Homo sapiens]	0	0	0	0	0	0	0	0	0	0	0	0	0	0	1	1	1	0	1	5.91	4.849e-05	0.333333	1	0	0	0	0	0	0	0	1	2	2	0	2	5.91	0.00018169	0	0	0	0	0	0	0	0	0	0	0	0	0	0	1	1	1	0	1	5.91	8.343e-05	1	2	2	0	2	5.91	0.00015495	0	0	0	0	0	0	0	1	1	1	0	1	5.91	8.972e-05	1	2	2	0	2	5.91	0.00038059	0	0	0	0	0	0	0	0	0	0	0	0	0	0	1	2	2	0	2	5.91	0.00011315	0	0	0	0	0	0	0	0	0	0	0	0	0	0	0	0	0	0	0	0	0	0	0	0	0	0	0	0	0	0	0	0	0	0	0	1	1	1	0	1	5.91	6.395e-05	1	45	45	0	45	5.91	7.406e-05		28912	5.4	XXNNNNXNXNXXXNNXNNXNNXXXXXNXNNXXXXXNXNXNXNXXNNXXN				16		[15..103]	[Nefa_Nip30_N]	[N-terminal domain of NEFA-interacting nuclear protein NIP30; pfam10187]	[1][139]	[acetylation][acetylation]	[N-acetylmethionine. {ECO:0000244|PubMed:19413330, ECO:0000244|PubMed:22223895, ECO:0000244|PubMed:22814378}; propagated from UniProtKB/Swiss-Prot (Q9GZU8.1)][N6-acetyllysine. {ECO:0000244|PubMed:19608861}; propagated from UniProtKB/Swiss-Prot (Q9GZU8.1)]				1	NP_079222.1	391
PCNA	4.7e-05	1	0.000321	2	6.306	1.741	0.253987	0.062677	0.614168	7.2e-05	2	4.703	1.309	0.944076	0.492202	0.960512	0.000357	3	11.409	4.0363	0.075228	0.024133	0.773567	0	0	-5.77	-1.6054	1	0.994451	0.491217	0	0	-4.947	-1.2543	1	0.530278	0.33091	0.000127	2	5.332	1.3625	0.761859	0.256423	0.755739	PCNA	NP_872590.1	proliferating cell nuclear antigen [Homo sapiens]	0	0	0	0	0	0	0	0	0	0	0	0	0	0	1	1	1	0	1	7.28	4.719e-05	0.333333	1	1	1	1	0	1	7.28	8.23e-05	0	0	0	0	0	0	0	1	1	1	0	1	7.28	6.085e-05	2	6	6	0	6	12.26	0.00067526	1	3	3	0	3	7.28	0.00024359	1	2	2	0	2	7.28	0.0001508	0	0	0	0	0	0	0	1	1	1	0	1	7.28	8.732e-05	1	3	3	0	3	7.28	0.00055557	0	0	0	0	0	0	0	0	0	0	0	0	0	0	0	0	0	0	0	0	0	0	0	0	0	0	0	0	0	0	0	0	0	0	0	0	0	0	0	0	0	0	1	1	1	0	1	4.98	6.733e-05	0	0	0	0	0	0	0	2	3	3	0	3	12.26	0.00018671	3	45	45	0	45	17.24	7.207e-05		28769	4.7	XXNNNNNXNXXNNNNXNNXNNNNXXXXXNNXXXNXNNXXXXNXXXXXXN				20		[1..259][4..256][7..100]	[pcna][PCNA][Interaction with NUDT15]	[proliferating cell nuclear antigen (pcna); TIGR00590][Proliferating Cell Nuclear Antigen (PCNA) domain found in eukaryotes and archaea. These polymerase processivity factors play a role in DNA replication and repair. PCNA encircles duplex DNA in its central cavity, providing a DNA-bound platform for the...; cd00577][propagated from UniProtKB/Swiss-Prot (P12004.1)]	[order(13..14,20,77,80,146,149,210,217)][14][order(27,29,40,67,69,119..122,252..255)][order(40,47,250)][order(77,80..82,111..117,143,146..147,149..150,173,][77][80][164][order(208,252..254)][211][248][250]	[other][acetylation][other][other][other][acetylation][acetylation][modified][other][phosphorylation][acetylation][phosphorylation]	[putative DNA binding site [nucleotide binding]][N6-acetyllysine; propagated from UniProtKB/Swiss-Prot (P12004.1)][PCNA/WAF1-CIP1 protein binding site [polypeptide binding]][PCNA/FEN-1 protein interaction site [polypeptide binding]][trimer interface [polypeptide binding]][N6-acetyllysine; propagated from UniProtKB/Swiss-Prot (P12004.1)][N6-acetyllysine; propagated from UniProtKB/Swiss-Prot (P12004.1)][ubiquitination site][PCNA/RFCL protein interaction site [polypeptide binding]][Phosphotyrosine, by EGFR; propagated from UniProtKB/Swiss-Prot (P12004.1)][N6-acetyllysine; propagated from UniProtKB/Swiss-Prot (P12004.1)][]				1	NP_872590.1	6263
RCN1	3.7e-05	1	0.000146	1	0.854	0.2219	1	0.309653	0.611063	0.00013	1	-0.124	-0.0368	1	0.85997	0.860017	0.000201	3	12.2	3.7167	0.114043	0.038114	0.783306	0	0	-4.969	-1.314	1	0.983382	0.554673	0	0	-5.719	-1.5595	1	0.600983	0.284238	0	0	-5.84	-1.6198	1	0.854449	0.394968	RCN1	NP_002892.1	reticulocalbin-1 precursor [Homo sapiens]	0	0	0	0	0	0	0	0	0	0	0	0	0	0	1	1	1	0	1	4.53	3.721e-05	0.333333	1	1	2	2	0	2	3.93	0.00012979	0	0	0	0	0	0	0	0	0	0	0	0	0	0	1	4	4	0	4	4.53	0.00035497	1	2	2	0	2	4.53	0.00012805	1	2	2	0	2	4.53	0.00011891	0	0	0	0	0	0	0	0	0	0	0	0	0	0	1	1	1	0	1	4.53	0.00014603	0	0	0	0	0	0	0	0	0	0	0	0	0	0	0	0	0	0	0	0	0	0	0	0	0	0	0	0	0	0	0	0	0	0	0	0	0	0	0	0	0	0	0	0	0	0	0	0	0	0	0	0	0	0	0	0	0	0	0	0	0	0	0	6	40	40	0	40	29	5.052e-05		38890	5	XXNNNNNXXNNNNNNXXNXXNNNNXXXNXNXXXXXXXXXXNXXXNNXXN				11		[158..309][172..230][210..273][328..331]	[FRQ1][EFh][EFh][Prevents secretion from ER]	[Ca2+-binding protein, EF-hand superfamily [Signal transduction mechanisms]; COG5126][EF-hand, calcium binding motif; A diverse superfamily of calcium sensors and calcium signal modulators; most examples in this alignment model have 2 active canonical EF hands. Ca2+ binding induces a conformational change in the EF-hand motif, leading to...; cl08302][EF-hand, calcium binding motif; A diverse superfamily of calcium sensors and calcium signal modulators; most examples in this alignment model have 2 active canonical EF hands. Ca2+ binding induces a conformational change in the EF-hand motif, leading to...; cd00051][propagated from UniProtKB/Swiss-Prot (Q15293.1)]	[55][76][80][order(179,181,183,190,216,218,220,227)][order(216,218,220,227,257,259,261,268)]	[phosphorylation][phosphorylation][phosphorylation][other][other]	[Phosphoserine. {ECO:0000244|PubMed:24275569}; propagated from UniProtKB/Swiss-Prot (Q15293.1)][Phosphothreonine. {ECO:0000244|PubMed:20068231, ECO:0000244|PubMed:24275569}; propagated from UniProtKB/Swiss-Prot (Q15293.1)][Phosphoserine, by FAM20C. {ECO:0000244|PubMed:24275569, ECO:0000269|PubMed:26091039}; propagated from UniProtKB/Swiss-Prot (Q15293.1)][Ca2+ binding site [ion binding]][Ca2+ binding site [ion binding]]				1	NP_002892.1	5729
SNRNP40	3.4e-05	1	0	0	-6.323	-1.8944	1	0.803065	0.30981	0.000105	2	5.389	1.6672	0.771437	0.39354	0.95541	0	0	-6.635	-2.1544	0.772977	0.918413	0.282772	0.000161	1	-0.323	-0.0849	1	0.809743	0.773092	0	0	-5.869	-2.0943	1	0.695613	0.203947	4.9e-05	1	-1.062	-0.2621	1	0.643766	0.647452	SNRNP40	NP_004805.2	U5 small nuclear ribonucleoprotein 40 kDa protein [Homo sapiens]	0	0	0	0	0	0	0	0	0	0	0	0	0	0	1	1	1	0	1	8.4	3.45e-05	0.333333	1	2	2	2	0	2	5.88	0.00012034	0	0	0	0	0	0	0	2	2	2	0	2	6.16	8.897e-05	0	0	0	0	0	0	0	0	0	0	0	0	0	0	0	0	0	0	0	0	0	0	0	0	0	0	0	0	0	0	0	0	0	0	0	0	0	0	0	0	0	0	0	0	0	0	0	0	0	0	0	0	0	0	0	0	3	4	4	0	4	14.01	0.00016101	0	0	0	0	0	0	0	0	0	0	0	0	0	0	0	0	0	0	0	0	0	1	1	1	0	1	3.36	4.922e-05	0	0	0	0	0	0	0	0	0	0	0	0	0	0	8	36	36	0	36	39.5	4.215e-05		39311	8.1	XXNXXXNXNXXNXXXXNNXXXNNXXXNNNNXXXNXXXXXXXNXXXXNXN				1		[60..>353][62..351][64..103][107..146][149..189][191..230][233..272][283..322][325..357]	[WD40][WD40][WD 1][WD 2][WD 3][WD 4][WD 5][WD 6][WD 7]	[WD40 repeat [General function prediction only]; COG2319][WD40 domain, found in a number of eukaryotic proteins that cover a wide variety of functions including adaptor/regulatory modules in signal transduction, pre-mRNA processing and cytoskeleton assembly; typically contains a GH dipeptide 11-24 residues from...; cd00200][propagated from UniProtKB/Swiss-Prot (Q96DI7.1)][propagated from UniProtKB/Swiss-Prot (Q96DI7.1)][propagated from UniProtKB/Swiss-Prot (Q96DI7.1)][propagated from UniProtKB/Swiss-Prot (Q96DI7.1)][propagated from UniProtKB/Swiss-Prot (Q96DI7.1)][propagated from UniProtKB/Swiss-Prot (Q96DI7.1)][propagated from UniProtKB/Swiss-Prot (Q96DI7.1)]	[order(65,83,87,93..94,107..108,126,130,136..137,149..150,]	[other]	[structural tetrad]				1	NP_004805.2	202
ACBD6	4.4e-05	1	0.000343	1	0.442	0.1245	1	0.333226	0.605686	0.000132	2	7.287	2.214	0.527149	0.258079	0.935858	0.000246	2	4.007	1.0142	1	0.470104	0.838812	0	0	-4.984	-1.666	1	0.99561	0.475739	0	0	-5.827	-1.6003	1	0.608855	0.278486	0.000115	1	-0.402	-0.1092	1	0.608082	0.668307	ACBD6	NP_115736.1	acyl-CoA-binding domain-containing protein 6 [Homo sapiens]	0	0	0	0	0	0	0	0	0	0	0	0	0	0	1	1	1	0	1	6.74	4.367e-05	0.333333	1	1	2	2	0	2	6.74	0.00015234	0	0	0	0	0	0	0	1	2	2	0	2	3.55	0.00011263	2	4	4	0	4	10.99	0.00041665	1	1	1	0	1	6.74	7.515e-05	0	0	0	0	0	0	0	0	0	0	0	0	0	0	0	0	0	0	0	0	0	1	2	2	0	2	6.74	0.0003428	0	0	0	0	0	0	0	0	0	0	0	0	0	0	0	0	0	0	0	0	0	0	0	0	0	0	0	0	0	0	0	0	0	0	0	0	0	0	0	0	0	0	0	0	0	0	0	0	0	0	0	0	0	0	0	0	1	2	2	0	2	6.74	0.0001152	7	36	36	0	36	27.3	5.337e-05		31151	5.1	XXNNNNNXNXXXNNXXNNXXNXXXXXXXXXXXXXXNNNXXNNXXNNXXN				1		[42..126][69..73][165..261][166..255][191..220][224..253]	[ACBP][Acyl-CoA binding. {ECO:0000250}][ANK][Ank_2][ANK 1][ANK 2]	[Acyl CoA binding protein; pfam00887][propagated from UniProtKB/Swiss-Prot (Q9BR61.1)][ankyrin repeats; ankyrin repeats mediate protein-protein interactions in very diverse families of proteins. The number of ANK repeats in a protein can range from 2 to over 20 (ankyrins, for example). ANK repeats may occur in combinations with other...; cd00204][Ankyrin repeats (3 copies); pfam12796][propagated from UniProtKB/Swiss-Prot (Q9BR61.1)][propagated from UniProtKB/Swiss-Prot (Q9BR61.1)]	[order(50,53..54,56,59..60,62,65..66,68..69,72..73,90..91,][order(54,69,72..73,95,114)][106]	[other][other][phosphorylation]	[acyl-CoA binding pocket [chemical binding]][CoA binding site [chemical binding]][Phosphoserine. {ECO:0000269|PubMed:20068231}; propagated from UniProtKB/Swiss-Prot (Q9BR61.1)]				1	NP_115736.1	244
GTF2B	5.4e-05	1	0	0	-5.819	-1.7371	1	0.78051	0.340068	6.2e-05	2	4.994	1.3793	0.910228	0.470827	0.96016	0.000129	2	5.554	1.4076	0.909307	0.368874	0.849247	0.000136	1	-1.034	-0.2616	1	0.847664	0.74892	0	0	-5.277	-1.7374	1	0.636372	0.257292	0	0	-5.366	-1.4461	1	0.839725	0.431189	GTF2B	NP_001505.1	transcription initiation factor IIB [Homo sapiens]	0	0	0	0	0	0	0	1	1	1	0	1	6.33	5.427e-05	0	0	0	0	0	0	0	0.333333	1	0	0	0	0	0	0	0	1	1	1	0	1	6.33	7.302e-05	1	1	1	0	1	6.33	5.026e-05	0	0	0	0	0	0	0	1	2	2	0	2	6.33	0.00013413	1	2	2	0	2	3.48	0.00012455	0	0	0	0	0	0	0	0	0	0	0	0	0	0	0	0	0	0	0	0	0	0	0	0	0	0	0	0	0	0	0	0	0	0	0	1	3	3	0	3	6.33	0.00013642	0	0	0	0	0	0	0	0	0	0	0	0	0	0	0	0	0	0	0	0	0	0	0	0	0	0	0	0	0	0	0	0	0	0	0	0	0	0	0	0	0	0	10	36	36	0	36	31.96	4.762e-05		34833	8.4	XNXNNXXNNXXNXNNXXNXXXXXXXXNXNNXXXXXXNXXXNNXXNNXXN				1		[14..290][14..53][117..199][124..200][213..293][218..294]	[SUA7][TF_Zn_Ribbon][CYCLIN][Repetitive region][CYCLIN][Repetitive region]	[Transcription initiation factor TFIIIB, Brf1 subunit/Transcription initiation factor TFIIB [Transcription]; COG1405][TFIIB zinc-binding; pfam08271][Cyclin box fold. Protein binding domain functioning in cell-cycle and transcription control. Present in cyclins, TFIIB and Retinoblastoma (RB).The cyclins consist of 8 classes of cell cycle regulators that regulate cyclin dependent kinases (CDKs). TFIIB...; cd00043][1; propagated from UniProtKB/Swiss-Prot (Q00403.1)][Cyclin box fold. Protein binding domain functioning in cell-cycle and transcription control. Present in cyclins, TFIIB and Retinoblastoma (RB).The cyclins consist of 8 classes of cell cycle regulators that regulate cyclin dependent kinases (CDKs). TFIIB...; cd00043][2; propagated from UniProtKB/Swiss-Prot (Q00403.1)]	[76][order(165,169,176,191,194..195)][238][order(259,263,270,285,288..289)]	[phosphorylation][binding][acetylation][binding]	[Phosphoserine; propagated from UniProtKB/Swiss-Prot (Q00403.1)][binding site 2][][binding site 2]				1	NP_001505.1	318
GTPBP4	1.9e-05	1	3.6e-05	1	-0.268	-0.0625	1	0.38231	0.592292	3.6e-05	1	-0.25	-0.0696	1	0.867998	0.853787	0	0	-5.514	-1.7414	0.968525	0.921759	0.373131	0	0	-5.31	-1.8636	0.965002	0.996121	0.433739	0	0	-4.158	-1.0954	1	0.490771	0.353734	0	0	-6.107	-2.1319	0.955165	0.877081	0.289376	GTPBP4	NP_036473.2	nucleolar GTP-binding protein 1 [Homo sapiens]	0	0	0	0	0	0	0	0	0	0	0	0	0	0	1	1	1	0	1	3.79	1.943e-05	0.333333	1	0	0	0	0	0	0	0	1	1	1	0	1	1.58	3.64e-05	0	0	0	0	0	0	0	0	0	0	0	0	0	0	0	0	0	0	0	0	0	0	0	0	0	0	0	0	0	0	0	0	0	0	0	1	1	1	0	1	1.58	3.595e-05	0	0	0	0	0	0	0	0	0	0	0	0	0	0	0	0	0	0	0	0	0	0	0	0	0	0	0	0	0	0	0	0	0	0	0	0	0	0	0	0	0	0	0	0	0	0	0	0	0	0	0	0	0	0	0	0	0	0	0	0	0	0	0	0	0	0	0	0	0	0	11	36	36	0	36	24.45	2.374e-05		73965	9.5	XXNXXXXNXXXXXXXXXNXNXXNXXXXNNNXXXXXXXXXXXXXXXXXXN				10		[5..345][169..340][394..446]	[Nog1][NOG][NOGCT]	[GTP-binding protein, GTP1/Obg family [General function prediction only]; COG1084][Nucleolar GTP-binding protein (NOG); cd01897][NOGCT (NUC087) domain; pfam08155]	[2][103][175..182][order(178,180..183,289..290,292,321..323)][191..205][202][221..224][224..247][289..292][321..323][466][468][468][470][470][472][472][522][558]	[acetylation][acetylation][other][other][other][other][other][other][other][other][phosphorylation][phosphorylation][phosphorylation][phosphorylation][phosphorylation][phosphorylation][phosphorylation][acetylation][phosphorylation]	[N-acetylalanine. {ECO:0000269|Ref.8}; propagated from UniProtKB/Swiss-Prot (Q9BZE4.3)][N6-acetyllysine. {ECO:0000244|PubMed:19608861}; propagated from UniProtKB/Swiss-Prot (Q9BZE4.3)][G1 box][GTP/Mg2+ binding site [chemical binding]][Switch I region][G2 box][G3 box][Switch II region][G4 box][G5 box][][][Phosphoserine. {ECO:0000244|PubMed:18669648, ECO:0000244|PubMed:19690332, ECO:0000244|PubMed:20068231, ECO:0000244|PubMed:21406692}; propagated from UniProtKB/Swiss-Prot (Q9BZE4.3)][][Phosphoserine. {ECO:0000244|PubMed:18669648, ECO:0000244|PubMed:19690332, ECO:0000244|PubMed:20068231, ECO:0000244|PubMed:21406692}; propagated from UniProtKB/Swiss-Prot (Q9BZE4.3)][][Phosphoserine. {ECO:0000244|PubMed:18669648, ECO:0000244|PubMed:19690332, ECO:0000244|PubMed:20068231}; propagated from UniProtKB/Swiss-Prot (Q9BZE4.3)][N6-acetyllysine. {ECO:0000244|PubMed:19608861}; propagated from UniProtKB/Swiss-Prot (Q9BZE4.3)][Phosphoserine. {ECO:0000244|PubMed:18669648}; propagated from UniProtKB/Swiss-Prot (Q9BZE4.3)]				1	NP_036473.2	3332
PHF23	3.1e-05	1	5.7e-05	1	-0.498	-0.1289	1	0.398067	0.587367	8e-05	1	0.32	0.0839	1	0.830373	0.880323	0.000117	3	11.363	4.3202	0.050685	0.016039	0.76663	0.000108	1	-0.415	-0.1018	1	0.814138	0.770565	0	0	-5.024	-1.6725	1	0.624135	0.266939	0	0	-4.841	-1.3552	1	0.8299	0.451231	PHF23	NP_001271447.1	0 genes:. 2 proteins in this group did not match any genes. NP_001271447.1:PHD finger protein 23 isoform 3 [Homo sapiens] ;NP_077273.2:PHD finger protein 23 isoform 1 [Homo sapiens] ;	0	0	0	0	0	0	0	0	0	0	0	0	0	0	1	1	1	0	1	4.51	3.087e-05	0.333333	1	0	0	0	0	0	0	0	0	0	0	0	0	0	0	1	2	2	0	2	3.26	7.961e-05	1	2	2	0	2	4.51	0.00014724	2	2	2	0	2	7.77	0.00010623	1	2	2	0	2	3.26	9.864e-05	0	0	0	0	0	0	0	1	1	1	0	1	3.26	5.712e-05	0	0	0	0	0	0	0	0	0	0	0	0	0	0	0	0	0	0	0	0	0	2	3	3	0	3	6.52	0.00010804	0	0	0	0	0	0	0	0	0	0	0	0	0	0	0	0	0	0	0	0	0	0	0	0	0	0	0	0	0	0	0	0	0	0	0	0	0	0	0	0	0	0	5	36	36	0	36	22.81	3.772e-05		43448	6.6	XXNXNXXXNXXXNNNXXNXNXXNXXXNNXNXXXXXXXNXXNNXXXNXXN				17		[337..380]	[PHD_PHF23]	[PHD finger found in PHD finger protein 23 (PHF23); cd15631]	[order(338,340,352,355,360,363,377,380)][order(344,346..351,358,368,371..373)]	[other][other]	[Zn binding site [ion binding]][histone H3 binding site [polypeptide binding]]				2	NP_001271447.1;NP_077273.2	5397
SP100	1.4e-05	1	0	0	-4.096	-1.1836	1	0.672964	0.444304	3.3e-05	2	4.23	1.2246	0.984337	0.513745	0.960419	5.7e-05	2	5.396	1.4066	0.909792	0.368871	0.849247	3.6e-05	2	4.847	1.5731	0.769008	0.383303	0.855175	0	0	-5.375	-1.952	1	0.674306	0.224652	4.4e-05	2	5.169	1.4052	0.740848	0.248722	0.755726	SP100	NP_001073860.1	0 genes:. 6 proteins in this group did not match any genes. NP_001073860.1:nuclear autoantigen Sp-100 isoform 1 [Homo sapiens] ;NP_001193630.1:nuclear autoantigen Sp-100 isoform 3 [Homo sapiens] ;NP_001193631.1:nuclear autoantigen Sp-100 isoform 4 [Homo sapiens] ;NP_001193632.1:nuclear autoantigen Sp-100 isoform 5 [Homo sapiens] ;NP_001193633.1:nuclear autoantigen Sp-100 isoform 6 [Homo sapiens] ;NP_003104.2:nuclear autoantigen Sp-100 isoform 2 [Homo sapiens] ;	0	0	0	0	0	0	0	0	0	0	0	0	0	0	1	1	1	0	1	3.05	1.392e-05	0.333333	1	1	2	2	0	2	1.24	4.854e-05	0	0	0	0	0	0	0	1	1	1	0	1	1.24	1.795e-05	1	2	2	0	2	1.24	6.638e-05	1	2	2	0	2	1.92	4.789e-05	0	0	0	0	0	0	0	0	0	0	0	0	0	0	0	0	0	0	0	0	0	0	0	0	0	0	0	0	2	4	4	0	4	4.86	5.558e-05	0	0	0	0	0	0	0	1	1	1	0	1	1.24	1.624e-05	0	0	0	0	0	0	0	0	0	0	0	0	0	0	0	0	0	0	0	0	0	0	0	0	0	0	0	0	1	2	2	0	2	1.92	3.267e-05	1	3	3	0	3	1.24	5.506e-05	6	35	35	0	35	10.4	1.653e-05		101575	7.4	XXNXXNNXNXXXNNXXXNXXXXXXNXNNNNXXXXNNXNXXNNXXXNXXN				2		[47..150][165..168][284..297][333..478][536..553][568..592][595..676][704..745][773..874]	[Sp100][D-box, recognition signal for CDC20-mediated degradation][PxVxL motif][Sufficient to mediate interaction with ETS1][Nuclear localization signal (Potential)][Nuclear localization signal (Potential)][SAND][PHD_TIF1_like][Bromo_SP100C_like]	[Sp100 domain; pfam03172][propagated from UniProtKB/Swiss-Prot (P23497.3)][propagated from UniProtKB/Swiss-Prot (P23497.3)][propagated from UniProtKB/Swiss-Prot (P23497.3)][propagated from UniProtKB/Swiss-Prot (P23497.3)][propagated from UniProtKB/Swiss-Prot (P23497.3)][SAND domain; pfam01342][PHD finger found in the transcriptional intermediary factor 1 (TIF1) family and similar proteins; cd15541][Bromodomain, SP100C_like subfamily. The SP100C protein is a splice variant of SP100, a major component of PML-SP100 nuclear bodies (NBs), which are poorly understood. It is covalently modified by SUMO-1 and may play a role in processes at the chromatin...; cd05501]	[2][18][18][157][157][171][327][328][331][331][334][335][362][407][407][409][409][410][410][419][420][451][452][453][456][459][467][469][470][471][order(704,709..710,714..718,725)][order(705,708,717,720,725,728,742,745)][order(799,802,805,844,848,853)]	[acetylation][phosphorylation][phosphorylation][phosphorylation][phosphorylation][phosphorylation][phosphorylation][phosphorylation][phosphorylation][phosphorylation][phosphorylation][phosphorylation][phosphorylation][phosphorylation][phosphorylation][phosphorylation][phosphorylation][phosphorylation][phosphorylation][phosphorylation][phosphorylation][phosphorylation][phosphorylation][phosphorylation][phosphorylation][phosphorylation][phosphorylation][phosphorylation][phosphorylation][phosphorylation][other][other][other]	[N-acetylalanine; propagated from UniProtKB/Swiss-Prot (P23497.3)][][Phosphoserine; propagated from UniProtKB/Swiss-Prot (P23497.3)][][Phosphoserine; propagated from UniProtKB/Swiss-Prot (P23497.3)][Phosphoserine; propagated from UniProtKB/Swiss-Prot (P23497.3)][][][][Phosphoserine; propagated from UniProtKB/Swiss-Prot (P23497.3)][][][Phosphoserine; propagated from UniProtKB/Swiss-Prot (P23497.3)][][Phosphoserine; propagated from UniProtKB/Swiss-Prot (P23497.3)][][Phosphoserine; propagated from UniProtKB/Swiss-Prot (P23497.3)][][Phosphoserine; propagated from UniProtKB/Swiss-Prot (P23497.3)][][][][][][][][][][][][histone H3 binding site [polypeptide binding]][Zn binding site [ion binding]][putative acetyllysine binding site [chemical binding]]				6	NP_001073860.1;NP_001193630.1;NP_001193631.1;NP_001193632.1;NP_001193633.1;NP_003104.2	279
ERF	2.2e-05	1	0	0	-5.339	-1.514	1	0.743308	0.381857	5e-05	2	5.943	1.7588	0.728079	0.368998	0.952863	0	0	-5.22	-1.7247	0.976325	0.92155	0.377254	6.2e-05	2	6.363	2.0186	0.575809	0.281174	0.847542	0	0	-4.832	-1.5273	1	0.592965	0.289969	3e-05	1	0.193	0.0594	1	0.566385	0.689031	ERF	NP_006485.2	ETS domain-containing transcription factor ERF isoform 1 [Homo sapiens]	0	0	0	0	0	0	0	0	0	0	0	0	0	0	1	1	1	0	1	6.02	2.247e-05	0.333333	1	0	0	0	0	0	0	0	1	1	1	0	1	4.56	4.211e-05	1	2	2	0	2	2.37	5.796e-05	0	0	0	0	0	0	0	0	0	0	0	0	0	0	0	0	0	0	0	0	0	0	0	0	0	0	0	0	0	0	0	0	0	0	0	0	0	0	0	0	0	0	1	2	2	0	2	2.55	4.488e-05	0	0	0	0	0	0	0	1	3	3	0	3	4.2	7.867e-05	0	0	0	0	0	0	0	0	0	0	0	0	0	0	0	0	0	0	0	0	0	0	0	0	0	0	0	0	0	0	0	0	0	0	0	1	1	1	0	1	2.55	2.964e-05	7	35	35	0	35	25.91	2.67e-05		58703	7.3	XXNXXXXNNXXNXXXXNNXXXXNXNXNXXXXXXXXNXNXNNNXXXXNNN				19		[26..109]	[Ets]	[Ets-domain; pfam00178]	[3][7][20][185][190][327][431][435][441][444][526][531][548]	[phosphorylation][phosphorylation][phosphorylation][phosphorylation][phosphorylation][phosphorylation][phosphorylation][phosphorylation][phosphorylation][phosphorylation][phosphorylation][phosphorylation][phosphorylation]	[Phosphothreonine. {ECO:0000244|PubMed:18669648}; propagated from UniProtKB/Swiss-Prot (P50548.2)][Phosphothreonine. {ECO:0000244|PubMed:18669648}; propagated from UniProtKB/Swiss-Prot (P50548.2)][Phosphoserine. {ECO:0000244|PubMed:18669648}; propagated from UniProtKB/Swiss-Prot (P50548.2)][Phosphoserine. {ECO:0000244|PubMed:18669648}; propagated from UniProtKB/Swiss-Prot (P50548.2)][Phosphoserine. {ECO:0000244|PubMed:17081983}; propagated from UniProtKB/Swiss-Prot (P50548.2)][Phosphoserine. {ECO:0000244|PubMed:18669648, ECO:0000269|Ref.7}; propagated from UniProtKB/Swiss-Prot (P50548.2)][Phosphoserine. {ECO:0000244|PubMed:18669648, ECO:0000244|PubMed:19690332}; propagated from UniProtKB/Swiss-Prot (P50548.2)][Phosphoserine. {ECO:0000244|PubMed:18669648}; propagated from UniProtKB/Swiss-Prot (P50548.2)][Phosphothreonine. {ECO:0000244|PubMed:18669648}; propagated from UniProtKB/Swiss-Prot (P50548.2)][Phosphoserine. {ECO:0000244|PubMed:18669648, ECO:0000244|PubMed:19690332}; propagated from UniProtKB/Swiss-Prot (P50548.2)][Phosphothreonine, by MAPK1. {ECO:0000244|PubMed:19690332, ECO:0000244|PubMed:24275569, ECO:0000269|PubMed:7588608}; propagated from UniProtKB/Swiss-Prot (P50548.2)][Phosphoserine. {ECO:0000244|PubMed:18669648}; propagated from UniProtKB/Swiss-Prot (P50548.2)][Phosphoserine. {ECO:0000244|PubMed:18669648}; propagated from UniProtKB/Swiss-Prot (P50548.2)]				1	NP_006485.2	3908
KLC2	3.1e-05	1	0	0	-4.886	-1.6636	1	0.768863	0.354053	0.000117	1	-0.659	-0.1828	1	0.890872	0.833997	0.000104	3	11.348	3.7803	0.105235	0.034534	0.78101	0.000132	1	0.365	0.124	1	0.763605	0.796153	0	0	-4.356	-1.1283	1	0.500007	0.348582	3e-05	1	-0.399	-0.1187	1	0.608074	0.668312	KLC2	NP_001128246.1	0 genes:. 2 proteins in this group did not match any genes. NP_001128246.1:kinesin light chain 2 isoform 2 [Homo sapiens] ;NP_073733.1:kinesin light chain 2 isoform 1 [Homo sapiens] ;	0	0	0	0	0	0	0	1	1	1	0	1	2.57	3.147e-05	0	0	0	0	0	0	0	0.333333	1	0	0	0	0	0	0	0	0	0	0	0	0	0	0	1	4	4	0	4	2.57	0.00011656	3	3	3	0	3	7.71	0.00016169	1	2	2	0	2	3.85	7.777e-05	2	2	2	0	2	6.61	7.222e-05	0	0	0	0	0	0	0	0	0	0	0	0	0	0	0	0	0	0	0	0	0	0	0	0	0	0	0	0	0	0	0	0	0	0	0	3	5	5	0	5	11.19	0.00013183	0	0	0	0	0	0	0	0	0	0	0	0	0	0	0	0	0	0	0	0	0	0	0	0	0	0	0	0	0	0	0	0	0	0	0	1	1	1	0	1	1.83	2.981e-05	8	35	35	0	35	22.57	2.685e-05		60047	7.3	XNXNNXXXNNXNNNNXNNXXXNXNXXNXNXXXXXXNNNXXNXXXXXXXN				11		[<31..162][118..195][121..161][122..149][159..237][162..203][163..191][201..277][204..245][205..233][243..321][246..287][246..276][288..325][289..316]	[Rab5-bind][TPR_12][TPR_10][TPR repeat][TPR_12][TPR_10][TPR repeat][TPR_12][TPR_10][TPR repeat][TPR_12][TPR_10][TPR repeat][TPR_10][TPR repeat]	[Rabaptin-like protein; pfam09311][Tetratricopeptide repeat; pfam13424][Tetratricopeptide repeat; pfam13374][TPR repeat [structural motif]][Tetratricopeptide repeat; pfam13424][Tetratricopeptide repeat; pfam13374][TPR repeat [structural motif]][Tetratricopeptide repeat; pfam13424][Tetratricopeptide repeat; pfam13374][TPR repeat [structural motif]][Tetratricopeptide repeat; pfam13424][Tetratricopeptide repeat; pfam13374][TPR repeat [structural motif]][Tetratricopeptide repeat; pfam13374][TPR repeat [structural motif]]	[order(206,209..210,213..214,216,248,251..252,255..256,]	[other]	[putative protein binding surface [polypeptide binding]]				2	NP_001128246.1;NP_073733.1	4823
GTSE1	3.1e-05	1	0	0	-5.311	-1.6674	1	0.768866	0.354053	3.1e-05	1	-0.369	-0.0956	1	0.871936	0.850605	6e-05	3	10.272	3.0176	0.254625	0.089192	0.808197	7.8e-05	1	0.596	0.2152	1	0.739173	0.806171	0	0	-5.094	-1.7442	1	0.636375	0.257291	5.1e-05	2	3.939	1.126	0.879637	0.309559	0.753644	GTSE1	NP_057510.4	G2 and S phase-expressed protein 1 [Homo sapiens]	1	1	1	0	1	2.71	3.141e-05	0	0	0	0	0	0	0	0	0	0	0	0	0	0	0.333333	1	0	0	0	0	0	0	0	1	1	1	0	1	2.44	3.122e-05	0	0	0	0	0	0	0	1	1	1	0	1	2.57	3.975e-05	2	3	3	0	3	5.01	8.603e-05	2	2	2	0	2	4.6	5.326e-05	0	0	0	0	0	0	0	0	0	0	0	0	0	0	0	0	0	0	0	0	0	0	0	0	0	0	0	0	0	0	0	0	0	0	0	2	4	4	0	4	5.01	7.778e-05	0	0	0	0	0	0	0	0	0	0	0	0	0	0	0	0	0	0	0	0	0	1	1	1	0	1	2.17	2.378e-05	2	4	4	0	4	5.01	7.824e-05	0	0	0	0	0	0	0	7	35	35	0	35	18.27	1.98e-05		78475	9.3	NXXXXXXNXXXXNNNNNNXXXXXXXXNNNNXXXNNXNXXXXXXXXXXXN				22		[27..171]	[GTSE1_N]	[G-2 and S-phase expressed 1; pfam15259]							1	NP_057510.4	5233
EMG1	7e-05	1	0	0	-5.294	-1.9164	1	0.806204	0.305179	0.000174	2	4.384	1.2459	0.974228	0.508345	0.960487	0.000161	2	6.424	1.6591	0.787043	0.309037	0.849357	5.9e-05	1	-1.247	-0.3169	1	0.859455	0.740163	0	0	-4.936	-1.6567	1	0.619115	0.270791	0	0	-4.898	-1.3169	1	0.825634	0.459208	EMG1	NP_006322.4	ribosomal RNA small subunit methyltransferase NEP1 isoform 1 [Homo sapiens]	0	0	0	0	0	0	0	1	1	1	0	1	4.51	7.028e-05	0	0	0	0	0	0	0	0.333333	1	1	1	1	0	1	4.51	8.803e-05	0	0	0	0	0	0	0	2	4	4	0	4	9.84	0.00026035	1	2	2	0	2	4.51	0.00024077	0	0	0	0	0	0	0	1	1	1	0	1	5.74	8.065e-05	0	0	0	0	0	0	0	0	0	0	0	0	0	0	0	0	0	0	0	0	0	0	0	0	0	0	0	0	0	0	0	0	0	0	0	1	1	1	0	1	4.92	5.889e-05	0	0	0	0	0	0	0	0	0	0	0	0	0	0	0	0	0	0	0	0	0	0	0	0	0	0	0	0	0	0	0	0	0	0	0	0	0	0	0	0	0	0	4	34	34	0	34	20.08	5.825e-05		26720	9.2	XNXNXNNXNNXNNXNXNNXXXNXNXXNNNXXXXXXXXNXXNXXXXXNXN				12		[45..238][219..224]	[EMG1][S-adenosyl-L-methionine binding. {ECO:0000250|UniProtKB:Q06287}]	[EMG1/NEP1 methyltransferase; pfam03587][propagated from UniProtKB/Swiss-Prot (Q92979.4)]	[2][84][86][125][128][132]	[acetylation][other][other][other][other][other]	[N-acetylalanine. {ECO:0000269|Ref.3}; propagated from UniProtKB/Swiss-Prot (Q92979.4)][Interaction with substrate rRNA. {ECO:0000250|UniProtKB:Q06287}; propagated from UniProtKB/Swiss-Prot (Q92979.4)][Stabilizes Arg-84. {ECO:0000250|UniProtKB:Q06287}; propagated from UniProtKB/Swiss-Prot (Q92979.4)][Interaction with substrate rRNA. {ECO:0000250|UniProtKB:Q06287}; propagated from UniProtKB/Swiss-Prot (Q92979.4)][Interaction with substrate rRNA. {ECO:0000250|UniProtKB:Q06287}; propagated from UniProtKB/Swiss-Prot (Q92979.4)][Interaction with substrate rRNA. {ECO:0000250|UniProtKB:Q06287}; propagated from UniProtKB/Swiss-Prot (Q92979.4)]				1	NP_006322.4	339
EEF1D	2.7e-05	1	0	0	-4.781	-1.6987	1	0.774782	0.347064	5.3e-05	3	10.636	2.6655	0.361924	0.172801	0.917366	0.000127	2	5.207	1.6406	0.796002	0.313153	0.849489	7.3e-05	1	1.122	0.274	1	0.726675	0.810798	0	0	-5.615	-1.9337	1	0.672238	0.226558	2.2e-05	1	-0.585	-0.1833	1	0.626113	0.658159	EEF1D	NP_115754.3	elongation factor 1-delta isoform 1 [Homo sapiens]	0	0	0	0	0	0	0	1	1	1	0	1	1.85	2.65e-05	0	0	0	0	0	0	0	0.333333	1	2	3	3	0	3	4.48	9.96e-05	1	1	1	0	1	1.85	3.566e-05	1	1	1	0	1	2.01	2.455e-05	1	2	2	0	2	2.16	9.08e-05	2	5	5	0	5	4.02	0.00016377	0	0	0	0	0	0	0	0	0	0	0	0	0	0	0	0	0	0	0	0	0	0	0	0	0	0	0	0	0	0	0	0	0	0	0	1	1	1	0	1	2.16	7.278e-05	0	0	0	0	0	0	0	0	0	0	0	0	0	0	0	0	0	0	0	0	0	0	0	0	0	0	0	0	0	0	0	0	0	0	0	1	1	1	0	1	2.16	2.234e-05	0	0	0	0	0	0	0	8	33	33	0	33	14.22	2.132e-05		71422	6.4	XNXNXXNNNNXNNNXXXNXXXNNXXNXNXNXXXXNXXNXXNXXXXXXXN				8		[525..552][559..647]	[EF-1_beta_acid][EF1B]	[Eukaryotic elongation factor 1 beta central acidic region; pfam10587][Elongation factor 1 beta (EF1B) guanine nucleotide exchange domain. EF1B catalyzes the exchange of GDP bound to the G-protein, EF1A, for GTP, an important step in the elongation cycle of the protein biosynthesis. EF1A binds to and delivers the aminoacyl...; cd00292]	[order(561,565,569..571,595..596,601,604,612,614,617,620,]	[other]	[EF1A interaction surface [polypeptide binding]]				1	NP_115754.3	5567
RRBP1	2.4e-05	1	9.9e-05	1	0.409	0.1314	1	0.333232	0.605681	3e-05	2	4.098	1.2447	0.974798	0.508339	0.960488	8e-05	2	5.387	1.4604	0.883657	0.355677	0.849648	3.9e-05	3	10.418	3.1741	0.21019	0.10577	0.816234	0	0	-5.587	-1.7517	1	0.638763	0.255362	2.6e-05	2	4.043	1.132	0.876639	0.305271	0.753955	RRBP1	NP_004578.2	ribosome-binding protein 1 [Homo sapiens]	1	1	1	0	1	1.54	2.376e-05	0	0	0	0	0	0	0	0	0	0	0	0	0	0	0.333333	1	1	2	2	0	2	1.84	4.397e-05	0	0	0	0	0	0	0	1	1	1	0	1	1.33	1.626e-05	2	4	4	0	4	3.17	0.00012026	0	0	0	0	0	0	0	1	2	2	0	2	1.33	4.028e-05	0	0	0	0	0	0	0	0	0	0	0	0	0	0	1	2	2	0	2	1.84	9.895e-05	1	2	2	0	2	1.84	2.517e-05	1	1	1	0	1	1.84	4.82e-05	2	3	3	0	3	3.58	4.412e-05	0	0	0	0	0	0	0	0	0	0	0	0	0	0	0	0	0	0	0	0	0	1	1	1	0	1	1.84	1.799e-05	0	0	0	0	0	0	0	2	2	2	0	2	3.17	3.325e-05	6	32	32	0	32	9.62	1.369e-05		108655	5.5	NXXNXNNXNXXXNXNNXNXXNXXXNNNXXXXXXNXNNXXXXXXXXXXXN				20		[33..171][265..962]	[Rib_recp_KP_reg][SMC_prok_B]	[Ribosome receptor lysine/proline rich region; pfam05104][chromosome segregation protein SMC, common bacterial type; TIGR02168]	[8..28][159][165][185][843][844]	[transmembrane region][phosphorylation][phosphorylation][phosphorylation][phosphorylation][phosphorylation]	[propagated from UniProtKB/Swiss-Prot (Q9P2E9.4)][Phosphoserine. {ECO:0000250|UniProtKB:Q99PL5}; propagated from UniProtKB/Swiss-Prot (Q9P2E9.4)][Phosphoserine. {ECO:0000250|UniProtKB:Q99PL5}; propagated from UniProtKB/Swiss-Prot (Q9P2E9.4)][][][]				1	NP_004578.2	914
MRPS22	4.8e-05	1	0	0	-5.351	-2.0528	1	0.823179	0.277667	6e-05	1	-0.326	-0.0955	1	0.871936	0.850605	8.4e-05	2	4.429	1.0673	1	0.455959	0.841084	8e-05	1	0.275	0.0745	1	0.775498	0.790766	0	0	-5.769	-1.707	1	0.629088	0.26308	0	0	-4.749	-1.3091	1	0.825626	0.459212	MRPS22	NP_064576.1	28S ribosomal protein S22, mitochondrial [Homo sapiens]	0	0	0	0	0	0	0	1	1	1	0	1	4.17	4.763e-05	0	0	0	0	0	0	0	0.333333	1	1	1	1	0	1	4.17	5.967e-05	0	0	0	0	0	0	0	0	0	0	0	0	0	0	0	0	0	0	0	0	0	1	1	1	0	1	3.06	5.887e-05	1	2	2	0	2	3.06	0.00010933	0	0	0	0	0	0	0	0	0	0	0	0	0	0	0	0	0	0	0	0	0	0	0	0	0	0	0	0	0	0	0	0	0	0	0	2	2	2	0	2	6.94	7.983e-05	0	0	0	0	0	0	0	0	0	0	0	0	0	0	0	0	0	0	0	0	0	0	0	0	0	0	0	0	0	0	0	0	0	0	0	0	0	0	0	0	0	0	10	32	32	0	32	36.39	3.716e-05		41280	7.9	XNXNXXNXXXXXXNNXXNXXXNXXXXNNNNXXXXXXNXXXXXXXXNXXN				3		[67..309]	[MRP-S22]	[Mitochondrial 28S ribosomal protein S22; pfam10245]	[211]	[acetylation]	[N6-acetyllysine; propagated from UniProtKB/Swiss-Prot (P82650.1)]				1	NP_064576.1	2267
BYSL	2.8e-05	1	0	0	-5.446	-1.567	1	0.752155	0.372627	3.6e-05	1	-0.066	-0.0202	1	0.855883	0.863061	6.7e-05	1	0.497	0.1159	1	0.695802	0.756642	0	0	-5.438	-1.4017	1	0.98794	0.53517	0	0	-5.876	-1.9526	1	0.674307	0.224651	0	0	-5.163	-1.5615	1	0.849961	0.407041	BYSL	NP_004044.3	bystin [Homo sapiens]	0	0	0	0	0	0	0	0	0	0	0	0	0	0	1	1	1	0	1	2.97	2.818e-05	0.333333	1	0	0	0	0	0	0	0	0	0	0	0	0	0	0	1	1	1	0	1	3.43	3.634e-05	1	1	1	0	1	4.12	6.722e-05	0	0	0	0	0	0	0	0	0	0	0	0	0	0	0	0	0	0	0	0	0	0	0	0	0	0	0	0	0	0	0	0	0	0	0	0	0	0	0	0	0	0	0	0	0	0	0	0	0	0	0	0	0	0	0	0	0	0	0	0	0	0	0	0	0	0	0	0	0	0	0	0	0	0	0	0	0	0	0	0	0	0	0	0	0	0	0	0	0	0	0	0	0	0	0	0	0	0	9	32	32	0	32	28.38	3.061e-05		49601	8.1	XXNXXXXXNXXNNXXNXNXXXXNNXXXNNNXXXXXXXXXXXXXXXXXXN				6		[136..436]	[Bystin]	[Bystin; pfam05291]	[98][98][167]	[phosphorylation][phosphorylation][phosphorylation]	[][Phosphoserine. {ECO:0000244|PubMed:17081983, ECO:0000244|PubMed:18318008, ECO:0000244|PubMed:18669648, ECO:0000244|PubMed:18691976, ECO:0000244|PubMed:19690332, ECO:0000244|PubMed:20068231, ECO:0000244|PubMed:21406692}; propagated from UniProtKB/Swiss-Prot (Q13895.3)][Phosphoserine. {ECO:0000244|PubMed:19690332}; propagated from UniProtKB/Swiss-Prot (Q13895.3)]				1	NP_004044.3	3625
KIF11	1.2e-05	1	3.4e-05	2	4.665	1.4622	0.356687	0.090298	0.621228	1.8e-05	2	4.043	1.183	1	0.5301	0.960011	3.4e-05	2	5.627	1.5228	0.853277	0.342693	0.849828	4.1e-05	1	-0.278	-0.0875	1	0.811949	0.771832	0	0	-4.86	-1.5755	1	0.603624	0.282323	1.5e-05	1	-0.399	-0.1018	1	0.603509	0.67076	KIF11	NP_004514.2	kinesin-like protein KIF11 [Homo sapiens]	0	0	0	0	0	0	0	0	0	0	0	0	0	0	1	1	1	0	1	2.27	1.166e-05	0.333333	1	1	1	1	0	1	1.8	2.034e-05	0	0	0	0	0	0	0	1	1	1	0	1	1.04	1.504e-05	1	1	1	0	1	1.33	2.782e-05	1	2	2	0	2	1.33	4.014e-05	0	0	0	0	0	0	0	0	0	0	0	0	0	0	1	1	1	0	1	1.8	2.158e-05	1	1	1	0	1	1.33	4.577e-05	0	0	0	0	0	0	0	0	0	0	0	0	0	0	3	3	3	0	3	4.45	4.082e-05	0	0	0	0	0	0	0	0	0	0	0	0	0	0	0	0	0	0	0	0	0	0	0	0	0	0	0	0	0	0	0	0	0	0	0	1	1	1	0	1	1.33	1.538e-05	6	31	31	0	31	9.09	1.227e-05		119159	5.6	XXNNNNNXNXXXNNXNNNXNNXXNXXNXXNXXXXXNNXXXXXXXXXXXN				10		[16..368][18..366][916..1054]	[KISc_BimC_Eg5][KISc][Microtub_bind]	[Kinesin motor domain, BimC/Eg5 spindle pole proteins; cd01364][Kinesin motor, catalytic domain. ATPase; smart00129][Kinesin-associated microtubule-binding; pfam13931]	[order(26,105,108,110..113,265)][62][146][order(312,315,318)][458][458][923][926][926][926][931][1033]	[other][phosphorylation][acetylation][other][phosphorylation][phosphorylation][phosphorylation][phosphorylation][phosphorylation][phosphorylation][phosphorylation][phosphorylation]	[ATP binding site [chemical binding]][][N6-acetyllysine; propagated from UniProtKB/Swiss-Prot (P52732.2)][microtubule interaction site [polypeptide binding]][][Phosphothreonine; propagated from UniProtKB/Swiss-Prot (P52732.2)][][][][Phosphothreonine, by CDK1; propagated from UniProtKB/Swiss-Prot (P52732.2)][][Phosphoserine, by NEK6; propagated from UniProtKB/Swiss-Prot (P52732.2)]				1	NP_004514.2	145
POLL	4e-05	1	4e-05	1	-0.098	-0.0329	1	0.372931	0.595081	2.8e-05	1	-0.684	-0.1804	1	0.890872	0.833996	0.000112	3	10.016	2.5342	0.406591	0.146595	0.826528	4.6e-05	2	4.514	1.1849	0.942999	0.483405	0.854835	0	0	-4.372	-1.4124	1	0.568089	0.306988	6.1e-05	1	0.833	0.2654	1	0.514005	0.710326	POLL	NP_037406.1	DNA polymerase lambda isoform a [Homo sapiens]	1	1	1	0	1	2.61	4.037e-05	0	0	0	0	0	0	0	0	0	0	0	0	0	0	0.333333	1	0	0	0	0	0	0	0	0	0	0	0	0	0	0	1	1	1	0	1	1.91	2.762e-05	2	3	3	0	3	4.52	0.00015325	2	4	4	0	4	5.57	0.00014742	1	1	1	0	1	2.09	3.422e-05	0	0	0	0	0	0	0	1	1	1	0	1	1.91	3.963e-05	0	0	0	0	0	0	0	1	2	2	0	2	2.43	4.277e-05	0	0	0	0	0	0	0	1	2	2	0	2	2.61	4.998e-05	0	0	0	0	0	0	0	0	0	0	0	0	0	0	0	0	0	0	0	0	0	2	2	2	0	2	4	6.112e-05	0	0	0	0	0	0	0	0	0	0	0	0	0	0	9	31	31	0	31	16.35	2.254e-05		63482	7.9	NXXNXXXXNNXXNNNXNXXNXXXXNXNNNNXXXNXXXNXXXXXXXXNXN				10	2.7.7.7	[251..574][255..573][265..279][345..348][420..429][466..505]	[POLXc][NT_POLXc][DNA binding][DNA binding][Involved in primer binding. {ECO:0000250}][DNA binding]	[DNA polymerase X family; smart00483][Nucleotidyltransferase (NT) domain of family X DNA Polymerases; cd00141][propagated from UniProtKB/Swiss-Prot (Q9UGP5.1)][propagated from UniProtKB/Swiss-Prot (Q9UGP5.1)][propagated from UniProtKB/Swiss-Prot (Q9UGP5.1)][propagated from UniProtKB/Swiss-Prot (Q9UGP5.1)]	[246][order(339,341,343..348,351,372,386,416..417,420,422,][order(339,341,343..348,351,372,416,420,426..427,429,472,][order(386,416..417,420,422,424..427,429,472,490,505..508,][order(427,429,490)]	[phosphorylation][active][other][other][metal-binding]	[][][primer binding site [nucleotide binding]][NTP binding site [chemical binding]][metal binding triad [ion binding]]				1	NP_037406.1	1319
ECT2	1.3e-05	1	5e-05	1	0.298	0.0789	1	0.345276	0.602671	7.1e-05	1	0.491	0.1439	1	0.817026	0.8883	5.6e-05	2	3.644	0.982	1	0.47481	0.838004	3.1e-05	1	0.019	0.0057	1	0.789461	0.78397	0	0	-5.864	-1.8116	1	0.650426	0.245724	1.8e-05	2	5.378	1.6925	0.60401	0.195045	0.753276	ECT2	NP_001245244.1	0 genes:. 2 proteins in this group did not match any genes. NP_001245244.1:protein ECT2 isoform a [Homo sapiens] ;NP_060568.3:protein ECT2 isoform b [Homo sapiens] ;	0	0	0	0	0	0	0	0	0	0	0	0	0	0	1	1	1	0	1	2.63	1.348e-05	0.333333	1	2	3	3	0	3	3.28	7.05e-05	0	0	0	0	0	0	0	0	0	0	0	0	0	0	0	0	0	0	0	0	0	1	3	3	0	3	2.19	6.956e-05	1	2	2	0	2	2.19	4.306e-05	0	0	0	0	0	0	0	1	2	2	0	2	1.53	4.987e-05	0	0	0	0	0	0	0	0	0	0	0	0	0	0	0	0	0	0	0	0	0	1	2	2	0	2	2.19	3.144e-05	0	0	0	0	0	0	0	0	0	0	0	0	0	0	0	0	0	0	0	0	0	1	1	1	0	1	1.53	1.923e-05	0	0	0	0	0	0	0	1	1	1	0	1	1.53	1.777e-05	10	31	31	0	31	17.83	1.418e-05		103505	7.7	XXNNXXNXXXXNXNNXXNXNXXXXXXNNNXXXXNXNNXXXXNXXXXXXN				3		[178..248][273..342][378..382][401..405][453..639][631..804]	[BRCT][BRCT][Nuclear localization signal][Nuclear localization signal][RhoGEF][PH_Ect2]	[Breast Cancer Suppressor Protein (BRCA1), carboxy-terminal domain. The BRCT domain is found within many DNA damage repair and cell cycle checkpoint proteins. The unique diversity of this domain superfamily allows BRCT modules to interact forming homo...; cd00027][Breast Cancer Suppressor Protein (BRCA1), carboxy-terminal domain. The BRCT domain is found within many DNA damage repair and cell cycle checkpoint proteins. The unique diversity of this domain superfamily allows BRCT modules to interact forming homo...; cd00027][propagated from UniProtKB/Swiss-Prot (Q9H8V3.4)][propagated from UniProtKB/Swiss-Prot (Q9H8V3.4)][Guanine nucleotide exchange factor for Rho/Rac/Cdc42-like GTPases; Also called Dbl-homologous (DH) domain. It appears that PH domains invariably occur C-terminal to RhoGEF/DH domains; cd00160][Epithelial cell transforming 2 (Ect2) pleckstrin homology (PH) domain; cd01229]	[2][order(193,197,200,203,205)][order(242,246)][order(287,291,294,297,299)][order(336,340)][359][367][370][373][376][444][order(459,463,562,590..591,594..595,597..598,601..602,][842][846]	[acetylation][other][other][other][other][phosphorylation][phosphorylation][phosphorylation][phosphorylation][phosphorylation][phosphorylation][other][phosphorylation][phosphorylation]	[N-acetylalanine; propagated from UniProtKB/Swiss-Prot (Q9H8V3.4)][Dimer interface [polypeptide binding]][BRCT sequence motif][Dimer interface [polypeptide binding]][BRCT sequence motif][Phosphothreonine, by PKC/PRKCI; propagated from UniProtKB/Swiss-Prot (Q9H8V3.4)][Phosphoserine; propagated from UniProtKB/Swiss-Prot (Q9H8V3.4)][Phosphoserine; propagated from UniProtKB/Swiss-Prot (Q9H8V3.4)][Phosphothreonine, by CDK1; propagated from UniProtKB/Swiss-Prot (Q9H8V3.4)][Phosphoserine; propagated from UniProtKB/Swiss-Prot (Q9H8V3.4)][Phosphothreonine, by CDK1; propagated from UniProtKB/Swiss-Prot (Q9H8V3.4)][GTPase interaction site [polypeptide binding]][Phosphoserine; propagated from UniProtKB/Swiss-Prot (Q9H8V3.4)][Phosphothreonine, by CDK1; propagated from UniProtKB/Swiss-Prot (Q9H8V3.4)]				2	NP_001245244.1;NP_060568.3	1721
EBNA1BP2	3.4e-05	1	0	0	-4.974	-1.3768	1	0.71489	0.409171	0.000132	1	0.659	0.2127	1	0.803309	0.895828	5.5e-05	1	-0.028	-0.0085	1	0.720494	0.740473	0.000159	1	-0.199	-0.0592	1	0.805312	0.775579	0	0	-5.543	-1.9327	1	0.672238	0.226558	7.1e-05	2	4.636	1.2753	0.805096	0.276293	0.755395	EBNA1BP2	NP_001153408.1	0 genes:. 2 proteins in this group did not match any genes. NP_001153408.1:probable rRNA-processing protein EBP2 isoform 1 [Homo sapiens] ;NP_006815.2:probable rRNA-processing protein EBP2 isoform 2 [Homo sapiens] ;	0	0	0	0	0	0	0	0	0	0	0	0	0	0	1	1	1	0	1	6.09	3.412e-05	0.333333	1	0	0	0	0	0	0	0	0	0	0	0	0	0	0	1	3	3	0	3	4.16	0.00013198	0	0	0	0	0	0	0	0	0	0	0	0	0	0	1	1	1	0	1	3.05	5.451e-05	0	0	0	0	0	0	0	0	0	0	0	0	0	0	0	0	0	0	0	0	0	0	0	0	0	0	0	0	0	0	0	0	0	0	0	1	4	4	0	4	6.09	0.00015922	0	0	0	0	0	0	0	0	0	0	0	0	0	0	0	0	0	0	0	0	0	1	2	2	0	2	6.09	9.736e-05	0	0	0	0	0	0	0	1	1	1	0	1	6.09	4.5e-05	5	31	31	0	31	16.62	3.59e-05		40684	10	XXNXXXXXNXXNXXNNXXXXXXNXXXNNNNXXXNXNXXXNXXNXXXXXN				1		[74..353]	[Ebp2]	[Eukaryotic rRNA processing protein EBP2; pfam05890]							2	NP_001153408.1;NP_006815.2	2357
RAD17	1.8e-05	1	0	0	-5.086	-1.8289	1	0.794825	0.321425	8.2e-05	3	11.073	3.5339	0.150546	0.066721	0.88872	3.1e-05	1	-0.419	-0.1265	1	0.7479	0.719987	4.2e-05	1	0.719	0.2418	1	0.734199	0.808051	0	0	-4.657	-1.8051	1	0.648135	0.247649	4.9e-05	2	6.14	1.6649	0.616724	0.201786	0.753815	RAD17	NP_579917.1	0 genes:. 2 proteins in this group did not match any genes. NP_579917.1:cell cycle checkpoint protein RAD17 isoform 2 [Homo sapiens] ;NP_579922.1:cell cycle checkpoint protein RAD17 isoform 1 [Homo sapiens] ;	0	0	0	0	0	0	0	0	0	0	0	0	0	0	1	1	1	0	1	2.35	1.809e-05	0.333333	1	2	3	3	0	3	4.55	9.463e-05	1	1	1	0	1	2.35	3.388e-05	3	5	5	0	5	6.17	0.0001166	0	0	0	0	0	0	0	1	1	1	0	1	1.76	3.112e-05	0	0	0	0	0	0	0	0	0	0	0	0	0	0	0	0	0	0	0	0	0	0	0	0	0	0	0	0	0	0	0	0	0	0	0	0	0	0	0	0	0	0	2	2	2	0	2	4.26	4.22e-05	0	0	0	0	0	0	0	0	0	0	0	0	0	0	0	0	0	0	0	0	0	1	1	1	0	1	1.76	2.58e-05	0	0	0	0	0	0	0	2	3	3	0	3	3.67	7.156e-05	7	31	31	0	31	14.39	1.903e-05		77055	7.1	XXNXXXNNNXXXXNXXXNXXXNNNXXNXXNXXXNXNNXXXNXXXXXXXN				5		[13..652][117..>153][432..681]	[rad24][AAA][Interaction with MCM7]	[checkpoint protein rad24; TIGR00602][The AAA+ (ATPases Associated with a wide variety of cellular Activities) superfamily represents an ancient group of ATPases belonging to the ASCE (for additional strand, catalytic E) division of the P-loop NTPase fold. The ASCE division also includes ABC; cd00009][propagated from UniProtKB/Swiss-Prot (O75943.2)]	[55][137..144][138..145][646][646][646][656][656][656]	[phosphorylation][other][other][phosphorylation][phosphorylation][phosphorylation][phosphorylation][phosphorylation][phosphorylation]	[Phosphothreonine. {ECO:0000250|UniProtKB:Q9XT62}; propagated from UniProtKB/Swiss-Prot (O75943.2)][Walker A motif][ATP binding site [chemical binding]][][][Phosphoserine, by ATR and ATM. {ECO:0000269|PubMed:11418864, ECO:0000269|PubMed:11687627, ECO:0000269|PubMed:14500819, ECO:0000269|PubMed:14871926}; propagated from UniProtKB/Swiss-Prot (O75943.2)][][][Phosphoserine, by ATR and ATM. {ECO:0000269|PubMed:11418864, ECO:0000269|PubMed:11687627, ECO:0000269|PubMed:14500819}; propagated from UniProtKB/Swiss-Prot (O75943.2)]				2	NP_579917.1;NP_579922.1	5905
CSNK1D	4.1e-05	1	5.3e-05	2	4.283	1.2394	0.456445	0.116448	0.625144	0.00013	1	0.863	0.2752	1	0.784449	0.9052	0.000177	1	0.206	0.0596	1	0.708283	0.748719	8.9e-05	1	0.603	0.1844	1	0.749047	0.802283	6.7e-05	2	5.936	1.72	0.164842	0.026266	0.474606	2.6e-05	3	10.05	3.8782	0.051154	0.013718	0.690601	CSNK1D	NP_001884.2	casein kinase I isoform delta isoform 1 [Homo sapiens]	5	8	0	8	0	14.46	0	6	18	0	18	1	16.14	4.132e-05	7	22	0	22	0	16.39	0	0.333333	1	3	4	0	4	0	9.16	0	4	5	1	4	2.33333	8.19	0.00012974	8	22	0	22	0	18.07	0	3	7	0	7	2.5	6.27	0.00017695	3	6	0	6	0	9.4	0	3	4	0	4	0	6.75	0	0	0	0	0	0	0	0	3	4	0	4	0.5	7.71	2.746e-05	1	2	0	2	0.666667	2.89	7.765e-05	7	50	0	50	3	15.9	8.889e-05	3	6	0	6	0	6.02	0	12	22	0	22	0	29.16	0	2	17	0	17	2.5	6.27	0.00010676	1	4	0	4	0	2.89	0	4	9	0	9	0.5	11.33	2.685e-05	2	16	0	16	0.5	5.78	2.117e-05	6	34	0	34	0.5	14.22	1.742e-05	5	22	0	22	1	12.77	3.914e-05	20	527	4	523	30.8639	41.2	3.109e-05		47330	9.7	NNNNNNNNNXNNNNNNNNXNNXNNNNNNNNNNNNNNNNXNNNNNNNNNN				17	2.7.11.1;2.7.11.26	[8..282][9..259][278..364][317..342]	[STKc_CK1_delta_epsilon][Pkinase][Centrosomal localization signal (CLS)][Autoinhibitory. {ECO:0000250}]	[Catalytic domain of the Serine/Threonine protein kinases, Casein Kinase 1 delta and epsilon; cd14125][Protein kinase domain; pfam00069][propagated from UniProtKB/Swiss-Prot (P48730.2)][propagated from UniProtKB/Swiss-Prot (P48730.2)]	[order(15..21,23,36,38,82..86,88,90,128,130,132..133,135,][order(15..21,23,36,38,82..86,130,132..133,135,149)][order(19,88,90,128,130,132,152,175..178)][order(148..158,160..178)][331][331][350][370][382][382][383][384][411]	[active][other][other][other][phosphorylation][phosphorylation][phosphorylation][phosphorylation][phosphorylation][phosphorylation][phosphorylation][phosphorylation][phosphorylation]	[][ATP binding site [chemical binding]][polypeptide substrate binding site [polypeptide binding]][activation loop (A-loop)][][Phosphoserine. {ECO:0000244|PubMed:18669648}; propagated from UniProtKB/Swiss-Prot (P48730.2)][][Phosphoserine. {ECO:0000250|UniProtKB:Q06486}; propagated from UniProtKB/Swiss-Prot (P48730.2)][][Phosphoserine. {ECO:0000250|UniProtKB:Q9DC28}; propagated from UniProtKB/Swiss-Prot (P48730.2)][Phosphoserine. {ECO:0000244|PubMed:19690332}; propagated from UniProtKB/Swiss-Prot (P48730.2)][Phosphoserine. {ECO:0000244|PubMed:18669648}; propagated from UniProtKB/Swiss-Prot (P48730.2)][Phosphoserine. {ECO:0000244|PubMed:19369195}; propagated from UniProtKB/Swiss-Prot (P48730.2)]				1	NP_001884.2	5719
SDAD1	1.8e-05	1	0	0	-5.024	-1.7539	1	0.784217	0.335407	0	0	-4.876	-1.8044	0.868594	1	0.434728	0	0	-5.806	-1.9973	0.847387	0.921459	0.316961	0	0	-5.91	-2.1274	0.855849	0.991	0.375055	0	0	-5.196	-1.7181	1	0.631535	0.261151	0	0	-5.712	-1.7064	1	0.861003	0.374923	SDAD1	NP_060585.2	protein SDA1 homolog isoform 1 [Homo sapiens]	0	0	0	0	0	0	0	0	0	0	0	0	0	0	1	1	1	0	1	1.89	1.793e-05	0.333333	1	0	0	0	0	0	0	0	0	0	0	0	0	0	0	0	0	0	0	0	0	0	0	0	0	0	0	0	0	0	0	0	0	0	0	0	0	0	0	0	0	0	0	0	0	0	0	0	0	0	0	0	0	0	0	0	0	0	0	0	0	0	0	0	0	0	0	0	0	0	0	0	0	0	0	0	0	0	0	0	0	0	0	0	0	0	0	0	0	0	0	0	0	0	0	0	0	0	0	0	0	0	0	0	0	0	0	0	0	0	0	0	0	0	0	0	0	0	0	0	0	0	0	0	0	0	0	10	30	30	0	30	15.43	1.825e-05		79871	9.2	XXNXXXXXXXXXXXXXXXXXXXNXXXXNNNXXXXXXNXXXXXXXXXXXN				4		[62..113][409..685]	[NUC130_3NT][SDA1]	[NUC130/3NT domain; pfam08158][SDA1; pfam05285]	[232][234][236][585][595]	[phosphorylation][phosphorylation][phosphorylation][phosphorylation][phosphorylation]	[Phosphoserine; propagated from UniProtKB/Swiss-Prot (Q9NVU7.3)][Phosphoserine; propagated from UniProtKB/Swiss-Prot (Q9NVU7.3)][Phosphoserine; propagated from UniProtKB/Swiss-Prot (Q9NVU7.3)][Phosphoserine; propagated from UniProtKB/Swiss-Prot (Q9NVU7.3)][Phosphoserine; propagated from UniProtKB/Swiss-Prot (Q9NVU7.3)]				1	NP_060585.2	3740
PPDPF	0.000108	1	0	0	-6.369	-1.9467	1	0.810744	0.298256	0	0	-5.906	-1.6906	0.921077	1	0.463968	0	0	-6.274	-1.9353	0.876879	0.922	0.328733	0.000683	2	5.91	1.6678	0.726671	0.359171	0.854069	0	0	-6.639	-2.2139	1	0.712645	0.185623	0	0	-6.152	-2.184	0.929746	0.877605	0.281929	PPDPF	NP_077275.1	pancreatic progenitor cell differentiation and proliferation factor [Homo sapiens]	0	0	0	0	0	0	0	0	0	0	0	0	0	0	1	1	1	0	1	14.04	0.00010804	0.333333	1	0	0	0	0	0	0	0	0	0	0	0	0	0	0	0	0	0	0	0	0	0	0	0	0	0	0	0	0	0	0	0	0	0	0	0	0	0	0	0	0	0	0	0	0	0	0	0	0	0	0	0	0	0	0	0	0	0	0	0	0	0	0	0	0	0	0	0	0	0	0	2	3	3	0	3	38.6	0.00123914	1	1	1	0	1	24.56	0.00012605	0	0	0	0	0	0	0	0	0	0	0	0	0	0	0	0	0	0	0	0	0	0	0	0	0	0	0	0	0	0	0	0	0	0	0	0	0	0	0	0	0	0	2	29	29	0	29	38.6	0.00010634		11777	7.4	XXNXNXXXXXXXXXXNNNXXXXXXXNNNXNXXXXXXNXNXXXXNNXNNN				20		[1..111]	[PPDFL]	[Differentiation and proliferation regulator; pfam15060]							1	NP_077275.1	8
PAIP1	4.8e-05	1	0	0	-5.386	-1.8822	1	0.801462	0.312129	4.7e-05	2	5.29	1.6221	0.793004	0.403523	0.956316	0.000245	1	0.696	0.1688	1	0.683071	0.764237	3e-05	1	-0.888	-0.2511	1	0.845656	0.750346	0	0	-4.689	-1.8319	1	0.652703	0.243798	6.8e-05	1	-0.828	-0.2376	1	0.634979	0.652881	PAIP1	NP_006442.2	polyadenylate-binding protein-interacting protein 1 isoform 1 [Homo sapiens]	1	1	1	0	1	2.3	4.846e-05	0	0	0	0	0	0	0	0	0	0	0	0	0	0	0.333333	1	1	1	1	0	1	2.3	4.484e-05	1	1	1	0	1	2.3	4.817e-05	0	0	0	0	0	0	0	2	4	4	0	4	4.18	0.00024529	0	0	0	0	0	0	0	0	0	0	0	0	0	0	0	0	0	0	0	0	0	0	0	0	0	0	0	0	0	0	0	0	0	0	0	0	0	0	0	0	0	0	0	0	0	0	0	0	0	1	1	1	0	1	6.68	3e-05	0	0	0	0	0	0	0	0	0	0	0	0	0	0	0	0	0	0	0	0	0	0	0	0	0	0	0	0	0	0	0	0	0	0	0	1	2	2	0	2	6.68	6.782e-05	7	29	29	0	29	20.46	2.531e-05		53525	4.8	NXXNXXNNXXXXNXXXXNXXXXXXXXNXNNXXXXXNNNXXXXXXXXNXN				5		[<38..115][116..143][160..376][440..479]	[PHA03160][PABPC1-interacting motif-2 (PAM2)][MIF4G][PABPC1-interacting motif-1 (PAM1)]	[hypothetical protein; Provisional][propagated from UniProtKB/Swiss-Prot (Q9H074.1)][Middle domain of eukaryotic initiation factor 4G (eIF4G); smart00543][propagated from UniProtKB/Swiss-Prot (Q9H074.1)]							1	NP_006442.2	2064
ERCC5	1e-05	1	4.1e-05	1	-0.763	-0.2009	1	0.41719	0.580976	1.3e-05	1	-0.101	-0.0331	1	0.859971	0.860016	2.5e-05	1	-1.035	-0.2705	1	0.777123	0.694557	4.8e-05	1	-0.34	-0.0993	1	0.814139	0.770564	0	0	-3.677	-1.1334	1	0.500005	0.348582	2.8e-05	2	3.763	0.9749	0.954768	0.344487	0.750249	ERCC5	NP_000114.2	0 genes:. 2 proteins in this group did not match any genes. NP_000114.2:DNA repair protein complementing XP-G cells [Homo sapiens] ;NP_001191354.1:BIVM-ERCC5 protein [Homo sapiens] ;	0	0	0	0	0	0	0	0	0	0	0	0	0	0	1	1	1	0	1	1.1	1.038e-05	0.333333	1	0	0	0	0	0	0	0	0	0	0	0	0	0	0	1	1	1	0	1	1.1	1.339e-05	1	1	1	0	1	1.1	2.477e-05	0	0	0	0	0	0	0	0	0	0	0	0	0	0	0	0	0	0	0	0	0	0	0	0	0	0	0	0	1	1	1	0	1	1.26	4.075e-05	0	0	0	0	0	0	0	0	0	0	0	0	0	0	2	4	4	0	4	2.87	4.846e-05	0	0	0	0	0	0	0	0	0	0	0	0	0	0	0	0	0	0	0	0	0	1	1	1	0	1	1.1	1.482e-05	0	0	0	0	0	0	0	2	3	3	0	3	1.94	4.109e-05	9	29	29	0	29	9.11	1.022e-05		133307	5.3	XXNNNNXXNXXXNXXXXNXXNXXXXXNNXXXXXNXNNNXXXNXXXXXNN				13		[1..1029][1..>130][1..95][<750..982][753..881][849..943][981..1009][1057..1073]	[rad2][PIN_XPG][N-domain][PIN_XPG][I-domain][H3TH_XPG][Interaction with PCNA][Nuclear localization signal (Potential)]	[DNA excision repair protein (rad2); TIGR00600][PIN domain of Xeroderma pigmentosum complementation group G (XPG) nuclease, a structure-specific, divalent-metal-ion dependent, 5' nuclease and homologs; cd09868][propagated from UniProtKB/Swiss-Prot (P28715.3)][PIN domain of Xeroderma pigmentosum complementation group G (XPG) nuclease, a structure-specific, divalent-metal-ion dependent, 5' nuclease and homologs; cd09868][propagated from UniProtKB/Swiss-Prot (P28715.3)][H3TH domain of Xeroderma pigmentosum complementation group G (XPG) nuclease, a structure-specific, divalent-metal-ion dependent, 5' nuclease; cd09904][propagated from UniProtKB/Swiss-Prot (P28715.3)][propagated from UniProtKB/Swiss-Prot (P28715.3)]	[8][order(30,77)][order(82..114,121..124,125..130)][156][157][338][341][355][356][357][384][384][428][526][526][558][559][562][563][563][724][order(789,791,810,812)][order(789,791)][order(810,812)][order(858..863,865..870,872..875)][861]	[acetylation][metal-binding][other][phosphorylation][phosphorylation][phosphorylation][phosphorylation][phosphorylation][phosphorylation][phosphorylation][phosphorylation][phosphorylation][phosphorylation][phosphorylation][phosphorylation][phosphorylation][phosphorylation][phosphorylation][phosphorylation][phosphorylation][phosphorylation][active][metal-binding][metal-binding][other][other]	[N6-acetyllysine; propagated from UniProtKB/Swiss-Prot (P28715.3)][metal binding site 1 [ion binding]][putative 5' ssDNA interaction site][][][][][][][][][][][][][][][][][][][][metal binding site 1 [ion binding]][metal binding site 2 [ion binding]][putative DNA binding site [nucleotide binding]][putative metal binding site [ion binding]]				2	NP_000114.2;NP_001191354.1	5055
MED31	0.000131	1	0.000369	1	-0.124	-0.037	1	0.376055	0.594162	0	0	-5.667	-1.6481	0.940621	1	0.478693	0	0	-5.158	-1.7671	0.956482	0.922074	0.364944	0.000219	1	-1.117	-0.2745	1	0.849659	0.747485	0	0	-4.694	-1.3471	1	0.553786	0.316297	0.000209	3	11.946	4.1576	0.033214	0.008604	0.683759	MED31	NP_057144.1	mediator of RNA polymerase II transcription subunit 31 [Homo sapiens]	0	0	0	0	0	0	0	1	1	1	0	1	9.16	0.0001309	0	0	0	0	0	0	0	0.333333	1	0	0	0	0	0	0	0	0	0	0	0	0	0	0	0	0	0	0	0	0	0	0	0	0	0	0	0	0	0	0	0	0	0	0	0	0	0	0	0	0	0	0	0	0	0	0	0	0	0	0	0	0	0	0	0	0	1	1	1	0	1	12.98	0.00036897	0	0	0	0	0	0	0	0	0	0	0	0	0	0	1	2	2	0	2	12.98	0.00021939	0	0	0	0	0	0	0	0	0	0	0	0	0	0	0	0	0	0	0	0	0	1	2	2	0	2	12.98	0.00026829	1	1	1	0	1	12.98	0.00011035	1	2	2	0	2	12.98	0.000248	2	29	29	0	29	22.14	9.254e-05		15805	8.5	XNXXXNXXXXXXXXXNXNXXNXXNXXNNXNXXXNNNNXXXNNNXXXXNN				17		[13..114]	[Med31]	[SOH1; pfam05669]	[2]	[acetylation]	[N-acetylalanine. {ECO:0000244|PubMed:22814378}; propagated from UniProtKB/Swiss-Prot (Q9Y3C7.1)]				1	NP_057144.1	5654
YWHAB	5e-05	1	0	0	-5.36	-1.4232	1	0.724667	0.40014	0.000175	1	0.724	0.208	1	0.803307	0.895832	0.000166	2	5.899	1.5256	0.851912	0.342695	0.849825	0	0	-4.909	-1.4147	1	0.988385	0.532989	0	0	-5.765	-2.4189	1	0.735208	0.15765	0.000128	2	4.116	1.0419	0.921569	0.326817	0.75217	YWHAB	NP_647539.1	14-3-3 protein beta/alpha [Homo sapiens]	0	0	0	0	0	0	0	1	2	0	2	0	4.07	0	1	1	1	0	1	7.72	5.007e-05	0.333333	1	1	2	2	0	2	7.72	0.00017464	1	1	0	1	0	4.07	0	0	0	0	0	0	0	0	2	5	0	5	0	4.07	0	2	2	2	0	2	15.45	0.00017229	1	2	2	0	2	5.69	0.00015999	0	0	0	0	0	0	0	0	0	0	0	0	0	0	0	0	0	0	0	0	0	0	0	0	0	0	0	0	0	0	0	0	0	0	0	0	0	0	0	0	0	0	0	0	0	0	0	0	0	0	0	0	0	0	0	0	0	0	0	0	0	0	0	0	0	0	0	0	0	0	1	1	1	0	1	5.69	5.876e-05	2	3	3	0	3	13.41	0.00019809	6	43	27	16	28.4211	29.67	4.83e-05		28082	4.8	XNNXNNNNXNNXNNNXXNXXXNXNXXXXNNXXXXNNNXXXNNXXXNXXN				20		[4..232]	[14-3-3_beta_zeta]	[14-3-3 beta and zeta isoforms of 14-3-3 protein; cd10022]	[1][2][5][order(7,10..11,14..15,17..18,20,23,60,63,67,77,80..81,84,][order(43..44,47..48,51,119,122,129..130,167,171,174..175,][51][58][60][60][70][84][106][117][129][132][143][186][186][232]	[acetylation][acetylation][acetylation][other][other][acetylation][other][phosphorylation][phosphorylation][acetylation][modified][modified][acetylation][other][phosphorylation][phosphorylation][phosphorylation][phosphorylation][phosphorylation]	[N-acetylmethionine, in 14-3-3 protein beta/alpha, alternate. {ECO:0000244|PubMed:22814378, ECO:0000269|Ref.6}; propagated from UniProtKB/Swiss-Prot (P31946.3)][N-acetylthreonine, in 14-3-3 protein beta/alpha, N-terminally processed. {ECO:0000244|PubMed:22814378, ECO:0000269|Ref.6}; propagated from UniProtKB/Swiss-Prot (P31946.3)][N6-acetyllysine. {ECO:0000250|UniProtKB:P27348}; propagated from UniProtKB/Swiss-Prot (P31946.3)][dimer interface [polypeptide binding]][peptide binding site [polypeptide binding]][N6-acetyllysine. {ECO:0000250|UniProtKB:P27348}; propagated from UniProtKB/Swiss-Prot (P31946.3)][Interaction with phosphoserine on interacting protein. {ECO:0000250}; propagated from UniProtKB/Swiss-Prot (P31946.3)][][Phosphoserine. {ECO:0000250|UniProtKB:Q9CQV8}; propagated from UniProtKB/Swiss-Prot (P31946.3)][N6-acetyllysine. {ECO:0000244|PubMed:19608861}; propagated from UniProtKB/Swiss-Prot (P31946.3)][Nitrated tyrosine. {ECO:0000250|UniProtKB:Q9CQV8}; propagated from UniProtKB/Swiss-Prot (P31946.3)][Nitrated tyrosine. {ECO:0000250|UniProtKB:Q9CQV8}; propagated from UniProtKB/Swiss-Prot (P31946.3)][N6-acetyllysine. {ECO:0000244|PubMed:19608861}; propagated from UniProtKB/Swiss-Prot (P31946.3)][Interaction with phosphoserine on interacting protein. {ECO:0000250}; propagated from UniProtKB/Swiss-Prot (P31946.3)][][][][Phosphoserine. {ECO:0000250|UniProtKB:P68251}; propagated from UniProtKB/Swiss-Prot (P31946.3)][Phosphoserine. {ECO:0000244|PubMed:24275569}; propagated from UniProtKB/Swiss-Prot (P31946.3)]				1	NP_647539.1	2781
FTSJ3	1.5e-05	1	0	0	-5.493	-1.5103	1	0.741048	0.384155	5.1e-05	1	0.498	0.1369	1	0.821528	0.885682	2.9e-05	2	4.207	1.3813	0.922047	0.373283	0.849067	3.4e-05	1	-1.068	-0.256	1	0.847665	0.748919	0	0	-5.306	-1.6256	1	0.614019	0.274642	0	0	-4.591	-1.5341	1	0.848367	0.411078	FTSJ3	NP_060117.3	pre-rRNA processing protein FTSJ3 [Homo sapiens]	0	0	0	0	0	0	0	0	0	0	0	0	0	0	1	1	1	0	1	2.24	1.454e-05	0.333333	1	1	2	2	0	2	2.01	5.072e-05	0	0	0	0	0	0	0	0	0	0	0	0	0	0	1	1	1	0	1	1.89	3.468e-05	0	0	0	0	0	0	0	1	1	1	0	1	1.89	2.323e-05	0	0	0	0	0	0	0	0	0	0	0	0	0	0	0	0	0	0	0	0	0	0	0	0	0	0	0	0	0	0	0	0	0	0	0	1	2	2	0	2	2.24	3.393e-05	0	0	0	0	0	0	0	0	0	0	0	0	0	0	0	0	0	0	0	0	0	0	0	0	0	0	0	0	0	0	0	0	0	0	0	0	0	0	0	0	0	0	6	28	28	0	28	13.81	1.382e-05		96558	8.4	XXNNXNNXXNXNNXNXNNXXXNNXXXNXNNXXXXXXXXXXXXXXXXXXN				17	2.1.1.-	[8..203][233..>328][642..834]	[RlmE][DUF3381][Spb1_C]	[23S rRNA U2552 (ribose-2'-O)-methylase RlmE/FtsJ [Translation, ribosomal structure and biogenesis]; COG0293][Domain of unknown function (DUF3381); pfam11861][Spb1 C-terminal domain; pfam07780]	[333][335][336][347][356][392][549][584][644][676][688][783]	[phosphorylation][phosphorylation][phosphorylation][phosphorylation][phosphorylation][modified][phosphorylation][phosphorylation][phosphorylation][phosphorylation][phosphorylation][modified]	[Phosphoserine. {ECO:0000244|PubMed:18669648, ECO:0000244|PubMed:19690332, ECO:0000244|PubMed:21406692, ECO:0000244|PubMed:24275569}; propagated from UniProtKB/Swiss-Prot (Q8IY81.2)][Phosphoserine. {ECO:0000244|PubMed:18669648, ECO:0000244|PubMed:19690332, ECO:0000244|PubMed:21406692, ECO:0000244|PubMed:24275569}; propagated from UniProtKB/Swiss-Prot (Q8IY81.2)][Phosphoserine. {ECO:0000244|PubMed:18669648, ECO:0000244|PubMed:19690332, ECO:0000244|PubMed:20068231, ECO:0000244|PubMed:21406692}; propagated from UniProtKB/Swiss-Prot (Q8IY81.2)][Phosphoserine. {ECO:0000244|PubMed:18669648}; propagated from UniProtKB/Swiss-Prot (Q8IY81.2)][Phosphoserine. {ECO:0000244|PubMed:19690332}; propagated from UniProtKB/Swiss-Prot (Q8IY81.2)][Citrulline. {ECO:0000250}; propagated from UniProtKB/Swiss-Prot (Q8IY81.2)][Phosphoserine. {ECO:0000244|PubMed:19690332}; propagated from UniProtKB/Swiss-Prot (Q8IY81.2)][Phosphoserine. {ECO:0000244|PubMed:19690332, ECO:0000244|PubMed:20068231, ECO:0000244|PubMed:21406692}; propagated from UniProtKB/Swiss-Prot (Q8IY81.2)][Phosphoserine. {ECO:0000244|PubMed:19690332, ECO:0000244|PubMed:20068231, ECO:0000244|PubMed:21406692}; propagated from UniProtKB/Swiss-Prot (Q8IY81.2)][Phosphoserine. {ECO:0000244|PubMed:20068231}; propagated from UniProtKB/Swiss-Prot (Q8IY81.2)][Phosphoserine. {ECO:0000244|PubMed:20068231}; propagated from UniProtKB/Swiss-Prot (Q8IY81.2)][Citrulline. {ECO:0000250}; propagated from UniProtKB/Swiss-Prot (Q8IY81.2)]				1	NP_060117.3	817
EIF2B3	2.7e-05	1	7.9e-05	2	6.152	1.6136	0.297891	0.074368	0.61761	9.5e-05	1	0.734	0.1979	1	0.803295	0.895838	0	0	-5.141	-1.8304	0.926652	0.922328	0.352717	3.2e-05	1	-0.27	-0.068	1	0.807535	0.77434	0	0	-5.276	-1.5935	1	0.60625	0.280405	3.7e-05	2	5.355	1.6546	0.621495	0.20176	0.753819	EIF2B3	NP_065098.1	translation initiation factor eIF-2B subunit gamma isoform 1 [Homo sapiens]	0	0	0	0	0	0	0	0	0	0	0	0	0	0	1	1	1	0	1	3.98	2.725e-05	0.333333	1	1	2	2	0	2	3.98	9.505e-05	0	0	0	0	0	0	0	0	0	0	0	0	0	0	0	0	0	0	0	0	0	0	0	0	0	0	0	0	0	0	0	0	0	0	0	0	0	0	0	0	0	0	1	1	1	0	1	2.88	5.042e-05	1	1	1	0	1	3.98	0.00010694	0	0	0	0	0	0	0	0	0	0	0	0	0	0	1	1	1	0	1	2.88	3.179e-05	0	0	0	0	0	0	0	0	0	0	0	0	0	0	0	0	0	0	0	0	0	1	1	1	0	1	3.1	3.888e-05	0	0	0	0	0	0	0	1	1	1	0	1	2.88	3.594e-05	7	28	28	0	28	26.55	2.59e-05		50240	6.5	XXNXNXNXXXXXXXXXNNXNNNNXXXNNNNXXXNXNXNXNXNXXXXXNN				1		[3..212][4..447][357..437]	[eIF-2B_gamma_N][GCD1][LbH_eIF2B_gamma_C]	[The N-terminal domain of gamma subunit of the eIF-2B is a subfamily of glycosyltransferase 2; cd04198][NDP-sugar pyrophosphorylase, includes eIF-2Bgamma, eIF-2Bepsilon, and LPS biosynthesis proteins [Translation, ribosomal structure and biogenesis, Cell wall/membrane/envelope biogenesis]; COG1208][eIF-2B gamma subunit, C-terminal Left-handed parallel beta-Helix (LbH) domain: eIF-2B is a eukaryotic translation initiator, a guanine nucleotide exchange factor (GEF) composed of five different subunits (alpha, beta, gamma, delta and epsilon). eIF2B is...; cd04652]	[1]	[acetylation]	[N-acetylmethionine. {ECO:0000244|PubMed:22223895, ECO:0000244|PubMed:22814378, ECO:0000269|Ref.7}; propagated from UniProtKB/Swiss-Prot (Q9NR50.1)]				1	NP_065098.1	3369
FLII	1.4e-05	1	3.6e-05	1	0.446	0.1364	1	0.33024	0.606405	1.7e-05	1	-1.313	-0.3969	1	0.92784	0.79362	3.4e-05	1	0.458	0.1195	1	0.691574	0.759215	3.4e-05	3	10.609	3.3933	0.166942	0.085545	0.810901	1.8e-05	1	-0.802	-0.2557	1	0.284429	0.444089	3.9e-05	1	0.967	0.2807	1	0.514025	0.710315	FLII	NP_001243193.1	0 genes:. 3 proteins in this group did not match any genes. NP_001243193.1:protein flightless-1 homolog isoform 2 [Homo sapiens] ;NP_001243194.1:protein flightless-1 homolog isoform 3 [Homo sapiens] ;NP_002009.1:protein flightless-1 homolog isoform 1 [Homo sapiens] ;	0	0	0	0	0	0	0	1	1	1	0	1	1.27	1.363e-05	0	0	0	0	0	0	0	0.333333	1	1	1	1	0	1	1.11	1.707e-05	0	0	0	0	0	0	0	0	0	0	0	0	0	0	0	0	0	0	0	0	0	1	2	2	0	2	1.11	3.369e-05	0	0	0	0	0	0	0	0	0	0	0	0	0	0	1	2	2	0	2	1.11	3.623e-05	0	0	0	0	0	0	0	1	2	2	0	2	1.11	1.955e-05	1	1	1	0	1	1.11	3.743e-05	3	4	4	0	4	3.5	4.569e-05	0	0	0	0	0	0	0	0	0	0	0	0	0	0	1	1	1	0	1	1.11	1.772e-05	0	0	0	0	0	0	0	0	0	0	0	0	0	0	3	3	3	0	3	3.18	3.874e-05	7	28	28	0	28	7	9.3e-06		143652	6.1	XNXXNNNXXXXXXNXXXNXNXXXNNNNXNXXXNXXNXXXXNNXXXXXNN				17		[<19..128][22..80][24..46][47..69][72..94][78..363][95..117][118..141][120..175][142..164][165..188][189..213][212..270][214..236][237..259][259..341][260..282][283..307][308..328][331..344][481..593][608..695][712..826][<963..1023][1042..1141][1152..1251]	[LRR_RI][LRR_8][leucine-rich repeat][leucine-rich repeat][leucine-rich repeat][LRR_RI][leucine-rich repeat][leucine-rich repeat][LRR_8][leucine-rich repeat][leucine-rich repeat][leucine-rich repeat][LRR_8][leucine-rich repeat][leucine-rich repeat][LRR_8][leucine-rich repeat][leucine-rich repeat][leucine-rich repeat][leucine-rich repeat][gelsolin_S1_like][gelsolin_like][gelsolin_S3_like][gelsolin_like][gelsolin_S5_like][gelsolin_S6_like]	[Leucine-rich repeats (LRRs), ribonuclease inhibitor (RI)-like subfamily. LRRs are 20-29 residue sequence motifs present in many proteins that participate in protein-protein interactions and have different functions and cellular locations. LRRs correspond...; cd00116][Leucine rich repeat; pfam13855][leucine-rich repeat [structural motif]][leucine-rich repeat [structural motif]][leucine-rich repeat [structural motif]][Leucine-rich repeats (LRRs), ribonuclease inhibitor (RI)-like subfamily. LRRs are 20-29 residue sequence motifs present in many proteins that participate in protein-protein interactions and have different functions and cellular locations. LRRs correspond...; cd00116][leucine-rich repeat [structural motif]][leucine-rich repeat [structural motif]][Leucine rich repeat; pfam13855][leucine-rich repeat [structural motif]][leucine-rich repeat [structural motif]][leucine-rich repeat [structural motif]][Leucine rich repeat; pfam13855][leucine-rich repeat [structural motif]][leucine-rich repeat [structural motif]][Leucine rich repeat; pfam13855][leucine-rich repeat [structural motif]][leucine-rich repeat [structural motif]][leucine-rich repeat [structural motif]][leucine-rich repeat [structural motif]][Gelsolin sub-domain 1-like domain found in gelsolin, severin, villin, and related proteins; cd11290][Tandemly repeated domains found in gelsolin, severin, villin, and related proteins; cd11280][Gelsolin sub-domain 3-like domain found in gelsolin, severin, villin, and related proteins; cd11292][Tandemly repeated domains found in gelsolin, severin, villin, and related proteins; cd11280][Gelsolin sub-domain 5-like domain found in gelsolin, severin, villin, and related proteins; cd11288][Gelsolin sub-domain 6-like domain found in gelsolin, severin, villin, and related proteins; cd11291]	[order(78,80,95,98,100,103,105,118,121,123,126,128,142,145,][order(101..102,149,201,221,267,309,314,335,358)][order(498..499,538,544..545,547..549,551..553,555..556,][order(515,546)][558][order(635,657)][order(763,785)][order(821,826)][order(963,986)][1049][order(1072..1073,1102)][order(1183,1205)]	[other][other][other][other][other][other][other][other][other][other][other][other]	[Leucine-rich repeats][Substrate binding site [chemical binding]][putative actin binding interface [polypeptide binding]][putative type 2 Ca binding site [ion binding]][putative type 1 Ca binding site [ion binding]][putative type 2 Ca binding site [ion binding]][putative type 2 Ca binding site [ion binding]][putative nucleotide binding site [chemical binding]][putative type 2 Ca binding site [ion binding]][putative nucleotide binding residue [chemical binding]][putative type 2 Ca binding site [ion binding]][putative type 2 Ca binding site [ion binding]]				3	NP_001243193.1;NP_001243194.1;NP_002009.1	3955
COPB2	1.4e-05	1	7.9e-05	2	6.291	2.1509	0.144816	0.035558	0.602247	2.2e-05	3	10.397	3.6378	0.133637	0.057714	0.886	4.4e-05	2	4.809	1.2557	0.982344	0.404867	0.847056	0	0	-4.96	-1.4856	1	0.991131	0.517667	0	0	-5.73	-2.0318	1	0.686257	0.213298	0	0	-5.678	-2.0899	0.975536	0.876422	0.296886	COPB2	NP_004757.1	coatomer subunit beta' [Homo sapiens]	0	0	0	0	0	0	0	0	0	0	0	0	0	0	1	1	1	0	1	2.1	1.359e-05	0.333333	1	1	1	1	0	1	1.88	2.371e-05	1	1	1	0	1	2.1	2.547e-05	1	1	1	0	1	2.1	1.753e-05	1	2	2	0	2	2.1	6.484e-05	1	1	1	0	1	2.1	2.339e-05	0	0	0	0	0	0	0	0	0	0	0	0	0	0	1	2	2	0	2	2.1	5.031e-05	2	2	2	0	2	3.42	0.0001067	0	0	0	0	0	0	0	0	0	0	0	0	0	0	0	0	0	0	0	0	0	0	0	0	0	0	0	0	0	0	0	0	0	0	0	0	0	0	0	0	0	0	0	0	0	0	0	0	0	0	0	0	0	0	0	0	0	0	0	0	0	0	0	3	28	28	0	28	5.3	1.292e-05		102487	5.3	XXNXNXNNNXXXNNXXNNXNNNNNXXXXXNXXXXXXXXXXXNXXXXXNN				3		[8..297][13..52][24..428][55..94][97..136][140..180][183..224][227..266][319..763]	[WD40][WD 1][WD40][WD 2][WD 3][WD 4][WD 5][WD 6][Coatomer_WDAD]	[WD40 domain, found in a number of eukaryotic proteins that cover a wide variety of functions including adaptor/regulatory modules in signal transduction, pre-mRNA processing and cytoskeleton assembly; typically contains a GH dipeptide 11-24 residues from...; cd00200][propagated from UniProtKB/Swiss-Prot (P35606.2)][WD40 repeat [General function prediction only]; COG2319][propagated from UniProtKB/Swiss-Prot (P35606.2)][propagated from UniProtKB/Swiss-Prot (P35606.2)][propagated from UniProtKB/Swiss-Prot (P35606.2)][propagated from UniProtKB/Swiss-Prot (P35606.2)][propagated from UniProtKB/Swiss-Prot (P35606.2)][Coatomer WD associated region; pfam04053]	[order(14,32,36,42..43,55..56,74,78,84..85,97..98,115,120,][354][627][859][859][861]	[other][phosphorylation][acetylation][phosphorylation][phosphorylation][phosphorylation]	[structural tetrad][][N6-acetyllysine. {ECO:0000244|PubMed:19608861}; propagated from UniProtKB/Swiss-Prot (P35606.2)][][Phosphoserine. {ECO:0000244|PubMed:18669648, ECO:0000244|PubMed:19690332, ECO:0000244|PubMed:20068231, ECO:0000244|PubMed:21406692, ECO:0000244|PubMed:24275569}; propagated from UniProtKB/Swiss-Prot (P35606.2)][Phosphothreonine. {ECO:0000244|PubMed:24275569}; propagated from UniProtKB/Swiss-Prot (P35606.2)]				1	NP_004757.1	6464
TTC1	4.2e-05	1	0	0	-5.213	-1.759	1	0.784219	0.335404	0.000147	1	0.258	0.0704	1	0.834743	0.877566	0.000337	1	0.814	0.2298	1	0.66573	0.773847	0.000154	2	3.996	1.1392	0.963008	0.494078	0.8543	0	0	-5.36	-1.6359	1	0.616574	0.272718	0	0	-4.941	-1.8403	1	0.868312	0.347106	TTC1	NP_003305.1	tetratricopeptide repeat protein 1 [Homo sapiens]	0	0	0	0	0	0	0	0	0	0	0	0	0	0	1	1	1	0	1	3.42	4.218e-05	0.333333	1	1	2	2	0	2	3.42	0.00014712	0	0	0	0	0	0	0	0	0	0	0	0	0	0	0	0	0	0	0	0	0	0	0	0	0	0	0	0	3	5	5	0	5	15.41	0.00033697	0	0	0	0	0	0	0	0	0	0	0	0	0	0	0	0	0	0	0	0	0	0	0	0	0	0	0	0	1	1	1	0	1	6.85	0.00016126	1	3	3	0	3	6.85	0.00014764	0	0	0	0	0	0	0	0	0	0	0	0	0	0	0	0	0	0	0	0	0	0	0	0	0	0	0	0	0	0	0	0	0	0	0	0	0	0	0	0	0	0	4	27	27	0	27	18.84	3.865e-05		33526	4.8	XXNNNXNXXNXXXXNXXNXXXXXXXNNXXXXXXXXXXXXXNNXXXXXNN				5		[114..186][116..149][119..144][149..184][153..220][155..188][158..188][189..222][189..221][189..217]	[TPR_11][TPR 1][TPR repeat][TPR repeat][TPR_11][TPR 2][TPR_1][TPR 3][TPR][TPR repeat]	[TPR repeat; pfam13414][propagated from UniProtKB/Swiss-Prot (Q99614.1)][TPR repeat [structural motif]][TPR repeat [structural motif]][TPR repeat; pfam13414][propagated from UniProtKB/Swiss-Prot (Q99614.1)][Tetratricopeptide repeat; pfam00515][propagated from UniProtKB/Swiss-Prot (Q99614.1)][Tetratricopeptide repeats; smart00028][TPR repeat [structural motif]]	[83][90][order(120..121,124..125,127,156,159..160,163..164,]	[phosphorylation][phosphorylation][other]	[Phosphoserine. {ECO:0000244|PubMed:18669648, ECO:0000244|PubMed:20068231, ECO:0000244|PubMed:21406692}; propagated from UniProtKB/Swiss-Prot (Q99614.1)][Phosphoserine. {ECO:0000244|PubMed:18669648}; propagated from UniProtKB/Swiss-Prot (Q99614.1)][putative protein binding surface [polypeptide binding]]				1	NP_003305.1	589
ARID1A	5e-06	1	2e-05	1	-0.068	-0.02	1	0.369824	0.59598	0	0	-5.66	-1.8213	0.860796	1	0.429916	9e-06	2	3.19	0.8157	1	0.517555	0.829115	1.9e-05	1	0.361	0.1167	1	0.7636	0.796155	0	0	-4.584	-1.5897	1	0.606248	0.280405	7e-06	1	-1.01	-0.2548	1	0.639382	0.650186	ARID1A	NP_006006.3	AT-rich interactive domain-containing protein 1A isoform a [Homo sapiens]	0	0	0	0	0	0	0	0	0	0	0	0	0	0	1	1	1	0	1	1.53	5.39e-06	0.333333	1	0	0	0	0	0	0	0	0	0	0	0	0	0	0	0	0	0	0	0	0	0	0	0	0	0	0	0	0	1	1	1	0	1	0.66	9.27e-06	1	1	1	0	1	0.92	8.61e-06	0	0	0	0	0	0	0	1	2	2	0	2	0.88	1.995e-05	0	0	0	0	0	0	0	0	0	0	0	0	0	0	0	0	0	0	0	0	0	2	3	3	0	3	2.36	1.887e-05	0	0	0	0	0	0	0	0	0	0	0	0	0	0	0	0	0	0	0	0	0	0	0	0	0	0	0	0	0	0	0	0	0	0	0	1	1	1	0	1	0.83	7.11e-06	10	27	27	0	27	7.53	4.94e-06		242042	6.7	XXNNXXXXXXXXXNNXXNXNXXXXXXNNNXXXXXXNNXXXNXXXXXXXN				1		[295..299][1014..1104][1368..1387][1709..1713][1967..1971][1975..2231][2085..2089]	[LXXLL][ARID][Nuclear localization signal. {ECO:0000269|PubMed:26614907}][LXXLL][LXXLL][DUF3518][LXXLL]	[propagated from UniProtKB/Swiss-Prot (O14497.3)][ARID/BRIGHT DNA binding domain; pfam01388][propagated from UniProtKB/Swiss-Prot (O14497.3)][propagated from UniProtKB/Swiss-Prot (O14497.3)][propagated from UniProtKB/Swiss-Prot (O14497.3)][Domain of unknown function (DUF3518); pfam12031][propagated from UniProtKB/Swiss-Prot (O14497.3)]	[2][79][286][301][363][363][382][604][604][696][696][698][702][730][764][772][772][1184][1604][1612][1751][1755][1905][1944]	[acetylation][phosphorylation][phosphorylation][phosphorylation][phosphorylation][phosphorylation][phosphorylation][phosphorylation][phosphorylation][phosphorylation][phosphorylation][phosphorylation][phosphorylation][phosphorylation][phosphorylation][phosphorylation][phosphorylation][phosphorylation][phosphorylation][acetylation][phosphorylation][phosphorylation][acetylation][phosphorylation]	[N-acetylalanine. {ECO:0000244|PubMed:19413330, ECO:0000244|PubMed:22814378}; propagated from UniProtKB/Swiss-Prot (O14497.3)][Phosphoserine. {ECO:0000244|PubMed:19690332}; propagated from UniProtKB/Swiss-Prot (O14497.3)][Phosphothreonine. {ECO:0000244|PubMed:18669648, ECO:0000244|PubMed:19690332}; propagated from UniProtKB/Swiss-Prot (O14497.3)][Phosphoserine. {ECO:0000244|PubMed:18669648}; propagated from UniProtKB/Swiss-Prot (O14497.3)][][Phosphoserine. {ECO:0000244|PubMed:17081983, ECO:0000244|PubMed:19690332, ECO:0000244|PubMed:21406692, ECO:0000244|PubMed:24275569}; propagated from UniProtKB/Swiss-Prot (O14497.3)][Phosphoserine. {ECO:0000250|UniProtKB:A2BH40}; propagated from UniProtKB/Swiss-Prot (O14497.3)][][Phosphoserine. {ECO:0000244|PubMed:19690332}; propagated from UniProtKB/Swiss-Prot (O14497.3)][][Phosphoserine. {ECO:0000244|PubMed:16964243, ECO:0000244|PubMed:18669648, ECO:0000244|PubMed:19690332, ECO:0000244|PubMed:21406692, ECO:0000244|PubMed:24275569}; propagated from UniProtKB/Swiss-Prot (O14497.3)][Phosphoserine. {ECO:0000244|PubMed:16964243, ECO:0000244|PubMed:18669648, ECO:0000244|PubMed:19690332}; propagated from UniProtKB/Swiss-Prot (O14497.3)][Phosphoserine. {ECO:0000244|PubMed:16964243, ECO:0000244|PubMed:19690332, ECO:0000244|PubMed:21406692}; propagated from UniProtKB/Swiss-Prot (O14497.3)][Phosphoserine. {ECO:0000250|UniProtKB:A2BH40}; propagated from UniProtKB/Swiss-Prot (O14497.3)][Phosphoserine. {ECO:0000244|PubMed:18669648}; propagated from UniProtKB/Swiss-Prot (O14497.3)][][Phosphoserine. {ECO:0000244|PubMed:18220336, ECO:0000244|PubMed:18669648, ECO:0000244|PubMed:19690332, ECO:0000244|PubMed:20068231}; propagated from UniProtKB/Swiss-Prot (O14497.3)][Phosphoserine. {ECO:0000244|PubMed:19690332}; propagated from UniProtKB/Swiss-Prot (O14497.3)][Phosphoserine. {ECO:0000244|PubMed:21406692}; propagated from UniProtKB/Swiss-Prot (O14497.3)][N6-acetyllysine. {ECO:0000244|PubMed:19608861}; propagated from UniProtKB/Swiss-Prot (O14497.3)][Phosphoserine. {ECO:0000244|PubMed:24275569}; propagated from UniProtKB/Swiss-Prot (O14497.3)][][N6-acetyllysine. {ECO:0000244|PubMed:19608861}; propagated from UniProtKB/Swiss-Prot (O14497.3)][Phosphoserine. {ECO:0000244|PubMed:18669648}; propagated from UniProtKB/Swiss-Prot (O14497.3)]				1	NP_006006.3	3877
RBMS2	3e-05	1	0	0	-5.851	-1.9141	1	0.806202	0.30518	0	0	-5.596	-1.6671	0.931893	1	0.473756	0	0	-4.338	-1.4492	1	0.914145	0.440287	3.5e-05	1	0.103	0.0274	1	0.784845	0.786276	0	0	-5.532	-1.9141	1	0.668043	0.230371	0.00012	3	11.457	3.6092	0.075629	0.020678	0.697773	RBMS2	NP_002889.1	RNA-binding motif, single-stranded-interacting protein 2 [Homo sapiens]	0	0	0	0	0	0	0	0	0	0	0	0	0	0	1	1	1	0	1	3.69	3.026e-05	0.333333	1	0	0	0	0	0	0	0	0	0	0	0	0	0	0	0	0	0	0	0	0	0	0	0	0	0	0	0	0	0	0	0	0	0	0	0	0	0	0	0	0	0	0	0	0	0	0	0	0	0	0	0	0	0	0	0	0	0	0	0	0	0	0	0	0	0	0	0	0	0	0	0	0	0	0	0	0	0	1	1	1	0	1	4.91	3.531e-05	0	0	0	0	0	0	0	0	0	0	0	0	0	0	0	0	0	0	0	0	0	1	2	2	0	2	4.91	8.635e-05	1	1	1	0	1	4.91	3.552e-05	1	6	6	0	6	4.91	0.00023947	5	27	27	0	27	24.82	2.773e-05		43959	9.1	XXNXXNXXXNXNXXXXNNXXXXXXXXNXXXXXXNNNNXXXNXXXXNXXN				12		[49..134][57..117][135..220][136..201]	[RRM_SF][RRM][RRM2_MSSP2][RRM]	[RNA recognition motif (RRM) superfamily; cl17169][RNA recognition motif; smart00360][RNA recognition motif 2 found in vertebrate single-stranded DNA-binding protein MSSP-2; cd12474][RNA recognition motif; smart00360]	[1][106][269][280][285]	[acetylation][phosphorylation][phosphorylation][phosphorylation][phosphorylation]	[N-acetylmethionine. {ECO:0000244|PubMed:22814378}; propagated from UniProtKB/Swiss-Prot (Q15434.1)][Phosphoserine. {ECO:0000244|PubMed:18669648, ECO:0000244|PubMed:19690332, ECO:0000244|PubMed:20068231}; propagated from UniProtKB/Swiss-Prot (Q15434.1)][Phosphothreonine. {ECO:0000244|PubMed:18669648}; propagated from UniProtKB/Swiss-Prot (Q15434.1)][Phosphoserine. {ECO:0000244|PubMed:18669648, ECO:0000244|PubMed:20068231}; propagated from UniProtKB/Swiss-Prot (Q15434.1)][Phosphoserine. {ECO:0000244|PubMed:18669648, ECO:0000244|PubMed:20068231}; propagated from UniProtKB/Swiss-Prot (Q15434.1)]				1	NP_002889.1	4876
MICU2	2.8e-05	1	0	0	-4.794	-1.5242	1	0.743311	0.381855	9.3e-05	3	11.362	3.3732	0.179889	0.080253	0.892719	8.3e-05	2	5.618	1.5609	0.834725	0.334141	0.849836	6.6e-05	1	-0.633	-0.1708	1	0.829167	0.761405	0	0	-5.218	-1.7085	1	0.631533	0.261153	0	0	-4.529	-1.5963	1	0.852995	0.398995	MICU2	NP_689939.1	calcium uptake protein 2, mitochondrial [Homo sapiens]	0	0	0	0	0	0	0	0	0	0	0	0	0	0	1	1	1	0	1	3.92	2.838e-05	0.333333	1	1	2	2	0	2	3.92	9.899e-05	1	2	2	0	2	3.92	0.00010634	1	2	2	0	2	3.46	7.319e-05	1	1	1	0	1	3.92	6.768e-05	1	2	2	0	2	3.92	9.766e-05	0	0	0	0	0	0	0	0	0	0	0	0	0	0	0	0	0	0	0	0	0	0	0	0	0	0	0	0	0	0	0	0	0	0	0	0	0	0	0	0	0	0	1	2	2	0	2	5.3	6.622e-05	0	0	0	0	0	0	0	0	0	0	0	0	0	0	0	0	0	0	0	0	0	0	0	0	0	0	0	0	0	0	0	0	0	0	0	0	0	0	0	0	0	0	6	27	27	0	27	20.28	2.601e-05		49666	9.1	XXNXXXNNNXXNNNXXNNXXXXXXXXNXNNXXXXXXXXXXXXXXXXNXN				13		[348..394]	[EF-hand_8]	[EF-hand domain pair; pfam13833]	[205]	[phosphorylation]	[Phosphoserine. {ECO:0000244|PubMed:18669648}; propagated from UniProtKB/Swiss-Prot (Q8IYU8.2)]				1	NP_689939.1	5381
TUBAL3	3e-05	1	0	0	-5.668	-1.3424	1	0.707365	0.415887	9.9e-05	3	11.553	4.7623	0.029743	0.009466	0.869875	0	0	-5.235	-2.0494	0.822631	0.920667	0.305377	0.00015	1	-0.377	-0.0929	1	0.811947	0.771833	0	0	-5.369	-1.4892	1	0.584806	0.295674	0	0	-4.627	-1.1694	1	0.809193	0.48686	TUBAL3	NP_001165335.1	tubulin alpha chain-like 3 isoform 2 [Homo sapiens]	1	2	0	2	0	2.71	0	1	2	0	2	0	2.71	0	1	1	1	0	1	4.19	3.034e-05	0.333333	1	2	3	2	1	2.25	6.9	0.00011904	3	6	1	5	1.5	6.9	8.525e-05	2	3	2	1	2.33333	6.9	9.127e-05	0	0	0	0	0	0	0	0	0	0	0	0	0	0	0	0	0	0	0	0	0	0	0	0	0	0	0	0	0	0	0	0	0	0	0	0	0	0	0	0	0	0	0	0	0	0	0	0	0	0	0	0	0	0	0	0	3	5	4	1	4.23529	6.9	0.0001499	0	0	0	0	0	0	0	0	0	0	0	0	0	0	0	0	0	0	0	0	0	0	0	0	0	0	0	0	1	3	0	3	0	2.71	0	1	4	0	4	0	2.71	0	6	74	23	51	26.3229	6.9	2.71e-05		45518	6.3	NNNXNNNNNXXNXXXXNNXXXNNNXXNNNXXXXXNNNNXXXXNXXNXXN				10		[2..402][13..402]	[PTZ00387][alpha_tubulin]	[epsilon tubulin; Provisional][The alpha-tubulin family; cd02186]	[order(38,68,110..113,138,173,191,195)][order(39..40,67..69,72,148,150,191)][order(166,220..221,223..225,227..228,293,319)]	[other][other][other]	[nucleotide binding site [chemical binding]][alpha/beta domain interface [polypeptide binding]][beta/alpha domain interface [polypeptide binding]]				1	NP_001165335.1	2681
PSMB5	4.7e-05	1	8.7e-05	1	-0.656	-0.1807	1	0.413997	0.582073	0.000112	2	5.958	1.6791	0.765769	0.388559	0.954937	0.000242	2	5.218	1.4752	0.876455	0.351309	0.849735	0.000109	1	0.327	0.0913	1	0.770767	0.792952	0	0	-5.09	-1.7788	1	0.643488	0.251504	5.5e-05	1	-0.437	-0.1299	1	0.612622	0.665825	PSMB5	NP_002788.1	proteasome subunit beta type-5 isoform 1 [Homo sapiens]	0	0	0	0	0	0	0	0	0	0	0	0	0	0	1	1	1	0	1	6.08	4.683e-05	0.333333	1	1	2	2	0	2	5.32	0.00016335	0	0	0	0	0	0	0	1	1	1	0	1	5.32	6.039e-05	1	3	3	0	3	4.94	0.00033506	0	0	0	0	0	0	0	1	2	2	0	2	3.8	0.00014965	0	0	0	0	0	0	0	1	1	1	0	1	3.8	8.665e-05	0	0	0	0	0	0	0	0	0	0	0	0	0	0	0	0	0	0	0	0	0	2	2	2	0	2	13.31	0.00010928	0	0	0	0	0	0	0	0	0	0	0	0	0	0	0	0	0	0	0	0	0	0	0	0	0	0	0	0	1	1	1	0	1	5.32	5.496e-05	0	0	0	0	0	0	0	9	26	26	0	26	42.21	4.133e-05		28480	6.9	XXNXXXNXNXXXNXNXNNXNXXNXXXNNNXXXXXNXXXXXXXNXXNXXN				14	3.4.25.1	[58..254][60..247]	[20S_bact_beta][proteasome_beta_type_5]	[proteasome, beta subunit, bacterial type; TIGR03690][proteasome beta type-5 subunit. The 20S proteasome, multisubunit proteolytic complex, is the central enzyme of nonlysosomal protein degradation in both the cytosol and nucleus. It is composed of 28 subunits arranged as four homoheptameric rings that...; cd03761]	[order(60,76,78,92,189,226,229..230)][order(78,81,83..88,108,110,125,137,140..141,143..144,147,]	[active][other]	[][beta subunit interaction site [polypeptide binding]]				1	NP_002788.1	569
CDK5	4.7e-05	1	0	0	-5.366	-1.5215	1	0.74331	0.381855	8.9e-05	1	0.648	0.179	1	0.807911	0.893374	0.000154	2	5.563	1.467	0.880445	0.355691	0.849643	5.5e-05	1	0.827	0.2646	1	0.729191	0.809892	0	0	-5.113	-1.9055	1	0.665916	0.232282	0	0	-5.588	-1.8327	1	0.867407	0.351035	CDK5	NP_001157882.1	0 genes:. 2 proteins in this group did not match any genes. NP_001157882.1:cyclin-dependent-like kinase 5 isoform 2 [Homo sapiens] ;NP_004926.1:cyclin-dependent-like kinase 5 isoform 1 [Homo sapiens] ;	0	0	0	0	0	0	0	0	0	0	0	0	0	0	1	1	1	0	1	8.46	4.737e-05	0.333333	1	0	0	0	0	0	0	0	1	1	1	0	1	8.46	8.875e-05	0	0	0	0	0	0	0	2	2	2	0	2	9.62	0.00022595	1	1	1	0	1	5.77	8.151e-05	0	0	0	0	0	0	0	0	0	0	0	0	0	0	0	0	0	0	0	0	0	0	0	0	0	0	0	0	0	0	0	0	0	0	0	0	0	0	0	0	0	0	1	1	1	0	1	8.46	5.527e-05	0	0	0	0	0	0	0	0	0	0	0	0	0	0	0	0	0	0	0	0	0	0	0	0	0	0	0	0	0	0	0	0	0	0	0	0	0	0	0	0	0	0	6	26	26	0	26	24.62	4.18e-05		29544	6.4	XXNXXXXNXXXXNNXNNNXXXXXXXXNNNNXXXXXXNNXXXXXXXXNNN				7	2.7.11.1	[1..256][3..254]	[PLN00009][PKc_like]	[cyclin-dependent kinase A; Provisional][Protein Kinases, catalytic domain; cl21453]							2	NP_001157882.1;NP_004926.1	2533
YKT6	8.7e-05	1	0	0	-4.905	-1.303	1	0.699678	0.42255	0.000217	1	-0.615	-0.1623	1	0.887189	0.837408	0.000128	2	4.028	1.1974	1	0.418627	0.845784	0.000124	1	-0.067	-0.0195	1	0.796317	0.780434	0	0	-5.155	-1.6219	1	0.614018	0.274643	0.000227	2	6.103	1.484	0.702444	0.233677	0.755462	YKT6	NP_006546.1	synaptobrevin homolog YKT6 [Homo sapiens]	0	0	0	0	0	0	0	1	1	1	0	1	8.59	8.661e-05	0	0	0	0	0	0	0	0.333333	1	1	2	2	0	2	8.59	0.00021697	0	0	0	0	0	0	0	0	0	0	0	0	0	0	1	1	1	0	1	8.59	0.00014835	1	1	1	0	1	8.59	0.00010703	0	0	0	0	0	0	0	0	0	0	0	0	0	0	0	0	0	0	0	0	0	0	0	0	0	0	0	0	1	2	2	0	2	8.59	0.0001242	0	0	0	0	0	0	0	0	0	0	0	0	0	0	0	0	0	0	0	0	0	0	0	0	0	0	0	0	0	0	0	0	0	0	0	1	1	1	0	1	8.59	8.875e-05	1	5	5	0	5	8.59	0.00036503	0	0	0	0	0	0	0	3	26	26	0	26	15.15	5.489e-05		22418	6.9	XNXXXNNXXNXNNNXXNNXXXNNNNXXXXNXXXNNXXXXXNXXXXXXXN				7		[3..198][43..124][136..195]	[SNC1][Longin][R-SNARE_YKT6]	[Synaptobrevin/VAMP-like protein [Intracellular trafficking and secretion]; COG5143][Regulated-SNARE-like domain; pfam13774][SNARE motif of YKT6; cd15867]	[order(138..140,142..143,145..150,152..154,156,159..160,][163]	[other][other]	[heterotetramer interface [polypeptide binding]][zero layer]				1	NP_006546.1	3393
ERCC2	2.3e-05	1	0	0	-4.654	-1.4395	1	0.727067	0.397869	3e-05	1	0.393	0.1126	1	0.825976	0.883028	3.9e-05	1	-0.231	-0.0662	1	0.736356	0.728972	1.9e-05	1	-0.793	-0.25	1	0.845657	0.750346	0	0	-4.91	-1.4265	1	0.570911	0.305113	0	0	-4.454	-1.1993	1	0.81169	0.482936	ERCC2	NP_000391.1	TFIIH basal transcription factor complex helicase XPD subunit isoform 1 [Homo sapiens]	0	0	0	0	0	0	0	1	1	1	0	1	1.97	2.256e-05	0	0	0	0	0	0	0	0.333333	1	0	0	0	0	0	0	0	1	1	1	0	1	1.97	3.036e-05	0	0	0	0	0	0	0	1	1	1	0	1	2.76	3.865e-05	0	0	0	0	0	0	0	0	0	0	0	0	0	0	0	0	0	0	0	0	0	0	0	0	0	0	0	0	0	0	0	0	0	0	0	0	0	0	0	0	0	0	0	0	0	0	0	0	0	1	1	1	0	1	2.5	1.891e-05	0	0	0	0	0	0	0	0	0	0	0	0	0	0	0	0	0	0	0	0	0	0	0	0	0	0	0	0	0	0	0	0	0	0	0	0	0	0	0	0	0	0	7	26	26	0	26	13.42	1.43e-05		86909	7.2	XNXXNXXNXXXNNXXXNNXXXXNXXXNXNNXXXXXXNNXXNXXXXXXXN				19	3.6.4.12	[7..708][8..280][234..237][268..413][438..637][542..686][682..695]	[rad3][DEXDc2][DEAH box][DUF1227][Mediates interaction with MMS19][HELICc2][Nuclear localization signal. {ECO:0000255}]	[DNA repair helicase (rad3); TIGR00604][DEAD-like helicases superfamily; smart00488][propagated from UniProtKB/Swiss-Prot (P18074.1)][Protein of unknown function (DUF1227); pfam06777][propagated from UniProtKB/Swiss-Prot (P18074.1)][helicase superfamily c-terminal domain; smart00491][propagated from UniProtKB/Swiss-Prot (P18074.1)]							1	NP_000391.1	3628
GTPBP2	2.4e-05	1	0	0	-5.163	-1.914	1	0.806202	0.30518	6.4e-05	2	5.221	1.6706	0.769816	0.388506	0.95494	0.000171	1	0.333	0.094	1	0.699989	0.754039	2.8e-05	1	-0.421	-0.1348	1	0.820644	0.766699	0	0	-4.82	-1.5406	1	0.595654	0.288061	3.2e-05	1	-0.493	-0.1403	1	0.612611	0.665829	GTPBP2	NP_001273145.1	0 genes:. 2 proteins in this group did not match any genes. NP_001273145.1:GTP-binding protein 2 isoform b [Homo sapiens] ;NP_061969.3:GTP-binding protein 2 isoform a [Homo sapiens] ;	0	0	0	0	0	0	0	0	0	0	0	0	0	0	1	1	1	0	1	1.95	2.396e-05	0.333333	1	2	2	2	0	2	5.84	8.358e-05	1	1	1	0	1	3.11	4.489e-05	0	0	0	0	0	0	0	1	3	3	0	3	2.72	0.00017144	0	0	0	0	0	0	0	0	0	0	0	0	0	0	0	0	0	0	0	0	0	0	0	0	0	0	0	0	0	0	0	0	0	0	0	0	0	0	0	0	0	0	0	0	0	0	0	0	0	1	1	1	0	1	3.11	2.796e-05	0	0	0	0	0	0	0	0	0	0	0	0	0	0	0	0	0	0	0	0	0	0	0	0	0	0	0	0	0	0	0	0	0	0	0	1	1	1	0	1	2.72	3.16e-05	4	25	25	0	25	12.06	2.033e-05		56612	7	XXNNXXNNXNXNNXXXXNXXXNXXXXNXXNXXXXXNXXXXXXNXXXXXN				6		[1..500][86..306][321..407][413..500]	[GTPBP1][GTPBP1_like][GTPBP_II][GTPBP_III]	[GTPase [General function prediction only]; COG5258][GTP binding protein 1 (GTPBP1)-like family includes GTPBP2; cd04165][Domain II of the GP-1 family of GTPase. This group includes proteins similar to GTPBP1 and GTPBP2. GTPB1 is structurally, related to elongation factor 1 alpha, a key component of protein biosynthesis machinery. Immunohistochemical analyses on mouse...; cd03694][Domain III of the GP-1 family of GTPase; cd03708]	[91..98][order(94..99,228..229,231,287..289)][order(106..114,116..141)][132][order(171..188,191..194)][172..175][228..231][287..289]	[other][other][other][other][other][other][other][other]	[G1 box][GTP/Mg2+ binding site [chemical binding]][Switch I region][G2 box][Switch II region][G3 box][G4 box][G5 box]				2	NP_001273145.1;NP_061969.3	129
SETMAR	1.8e-05	1	6.9e-05	2	5.663	1.4866	0.346719	0.087692	0.620709	0	0	-5.932	-1.6728	0.929269	1	0.468878	0.000201	1	1.129	0.2835	1	0.652486	0.780657	2.1e-05	1	-0.078	-0.0239	1	0.796314	0.780435	0	0	-5.436	-1.8576	1	0.657191	0.239952	3.2e-05	3	9.174	2.393	0.32653	0.09829	0.73611	SETMAR	NP_006506.3	histone-lysine N-methyltransferase SETMAR isoform 1 [Homo sapiens]	0	0	0	0	0	0	0	0	0	0	0	0	0	0	1	1	1	0	1	4.82	1.801e-05	0.333333	1	0	0	0	0	0	0	0	0	0	0	0	0	0	0	0	0	0	0	0	0	0	0	0	0	0	0	0	0	0	0	0	0	0	0	0	4	7	7	0	7	8.19	0.00020139	0	0	0	0	0	0	0	1	2	2	0	2	2.05	6.664e-05	1	1	1	0	1	2.19	7.067e-05	0	0	0	0	0	0	0	0	0	0	0	0	0	0	1	1	1	0	1	2.19	2.101e-05	0	0	0	0	0	0	0	0	0	0	0	0	0	0	0	0	0	0	0	0	0	1	2	2	0	2	2.05	5.138e-05	1	1	1	0	1	1.9	2.113e-05	1	1	1	0	1	2.05	2.375e-05	7	25	25	0	25	16.52	1.528e-05		78034	7.1	XXNNXXXXXXXXXXNXXNXNNXXXXXNNXNXXXNNNXXXXNXXXXXXXN				3	2.1.1.43	[1..345][27..123][139..268][149..151][223..224][346..684][385..447][502..581][<552..644]	[Histone-lysine N-methyltransferase][Pre-SET][SET][S-adenosyl-L-methionine binding][S-adenosyl-L-methionine binding][Mariner transposase Hsmar1][HTH_32][Transposase_1][rve]	[propagated from UniProtKB/Swiss-Prot (Q53H47.2)][Pre-SET motif; cl02622][SET (Su(var)3-9, Enhancer-of-zeste, Trithorax) domain; smart00317][propagated from UniProtKB/Swiss-Prot (Q53H47.2)][propagated from UniProtKB/Swiss-Prot (Q53H47.2)][propagated from UniProtKB/Swiss-Prot (Q53H47.2)][Homeodomain-like domain; pfam13565][Transposase (partial DDE domain); pfam01359][Integrase core domain; cl21549]	[498][508]	[methylation][phosphorylation]	[N6-methyllysine. {ECO:0000269|PubMed:18790802}; propagated from UniProtKB/Swiss-Prot (Q53H47.2)][Phosphoserine, by CHEK1. {ECO:0000244|PubMed:19690332, ECO:0000244|PubMed:20068231, ECO:0000244|PubMed:21406692, ECO:0000269|PubMed:22231448}; propagated from UniProtKB/Swiss-Prot (Q53H47.2)]				1	NP_006506.3	2690
SDCCAG3	2.8e-05	1	0.000111	1	-0.505	-0.1457	1	0.404426	0.585291	0	0	-4.926	-1.251	1	1	0.583448	0.000184	2	6.481	1.5953	0.817992	0.325681	0.849759	9.9e-05	1	-0.45	-0.1056	1	0.81632	0.769284	0.000229	1	1.067	0.2552	0.927859	0.178769	0.47255	0	0	-4.651	-1.5894	1	0.852993	0.399006	SDCCAG3	NP_001034796.1	0 genes:. 3 proteins in this group did not match any genes. NP_001034796.1:serologically defined colon cancer antigen 3 isoform 1 [Homo sapiens] ;NP_001034797.1:serologically defined colon cancer antigen 3 isoform 3 [Homo sapiens] ;NP_006634.3:serologically defined colon cancer antigen 3 isoform 2 [Homo sapiens] ;	0	0	0	0	0	0	0	0	0	0	0	0	0	0	1	1	1	0	1	3.91	2.831e-05	0.333333	1	0	0	0	0	0	0	0	0	0	0	0	0	0	0	0	0	0	0	0	0	0	1	4	4	0	4	2.53	0.0002701	1	2	2	0	2	3.68	9.743e-05	0	0	0	0	0	0	0	0	0	0	0	0	0	0	0	0	0	0	0	0	0	1	1	1	0	1	2.53	0.00011111	0	0	0	0	0	0	0	0	0	0	0	0	0	0	2	3	3	0	3	8.05	9.91e-05	0	0	0	0	0	0	0	1	1	1	0	1	2.53	0.00022917	0	0	0	0	0	0	0	0	0	0	0	0	0	0	0	0	0	0	0	0	0	0	0	0	0	0	0	0	7	24	24	0	24	25.52	2.306e-05		47961	5.1	XXNXXNXXXNXXNNXXXNXXNXXXXXNXXXXNXXXXXXXXXXXXXNXXN				9		[173..198][274..>332][<313..>407]	[Required for interaction with PTPN13. {ECO:0000269|PubMed:23108400}][DUF4404][HAUS-augmin3]	[propagated from UniProtKB/Swiss-Prot (Q96C92.3)][Domain of unknown function (DUF4404); pfam14357][HAUS augmin-like complex subunit 3; pfam14932]	[147][152][243][247][247][249]	[phosphorylation][phosphorylation][phosphorylation][phosphorylation][phosphorylation][phosphorylation]	[Phosphoserine. {ECO:0000244|PubMed:24275569}; propagated from UniProtKB/Swiss-Prot (Q96C92.3)][][Phosphoserine. {ECO:0000244|PubMed:20068231, ECO:0000244|PubMed:24275569}; propagated from UniProtKB/Swiss-Prot (Q96C92.3)][][Phosphoserine. {ECO:0000244|PubMed:18669648}; propagated from UniProtKB/Swiss-Prot (Q96C92.3)][]				3	NP_001034796.1;NP_001034797.1;NP_006634.3	605
C8orf82	7.9e-05	1	0	0	-6.644	-2.0233	1	0.819236	0.28449	0.000147	1	-0.8	-0.247	1	0.901607	0.823495	0	0	-6.156	-2.045	0.82472	0.920663	0.305386	0	0	-5.604	-2.0113	0.904247	0.994042	0.400914	0	0	-5.365	-1.6359	1	0.616574	0.272718	0	0	-5.547	-1.9339	1	0.871556	0.331392	C8orf82	NP_001001795.1	UPF0598 protein C8orf82 [Homo sapiens]	0	0	0	0	0	0	0	1	1	1	0	1	6.94	7.939e-05	0	0	0	0	0	0	0	0.333333	1	0	0	0	0	0	0	0	0	0	0	0	0	0	0	2	2	2	0	2	6.94	0.00014705	0	0	0	0	0	0	0	0	0	0	0	0	0	0	0	0	0	0	0	0	0	0	0	0	0	0	0	0	0	0	0	0	0	0	0	0	0	0	0	0	0	0	0	0	0	0	0	0	0	0	0	0	0	0	0	0	0	0	0	0	0	0	0	0	0	0	0	0	0	0	0	0	0	0	0	0	0	0	0	0	0	0	0	0	0	0	0	0	0	0	0	0	0	0	0	0	0	0	0	0	0	0	0	0	0	2	24	24	0	24	6.94	4.645e-05		23889	9.1	XNXXXNXXNXXXXXXXXNXXXXXXXXXXNNXXXXXXXNXXXXXXXNNNN				8		[27..206]	[DUF4505]	[Domain of unknown function (DUF4505); pfam14956]							1	NP_001001795.1	2822
MEPCE	2.5e-05	1	0	0	-4.927	-1.9034	1	0.804644	0.307494	3.3e-05	1	-1.119	-0.3298	1	0.918415	0.805135	5.7e-05	1	0.71	0.1797	1	0.678771	0.766698	5.2e-05	2	4.563	1.5015	0.801224	0.400611	0.855696	0	0	-4.893	-1.4133	1	0.568089	0.306988	7.7e-05	1	0.094	0.0269	1	0.57577	0.684677	MEPCE	NP_062552.2	7SK snRNA methylphosphate capping enzyme isoform A [Homo sapiens]	0	0	0	0	0	0	0	1	1	1	0	1	4.79	2.489e-05	0	0	0	0	0	0	0	0.333333	1	0	0	0	0	0	0	0	1	1	1	0	1	2.76	3.349e-05	0	0	0	0	0	0	0	0	0	0	0	0	0	0	0	0	0	0	0	0	0	1	2	2	0	2	2.76	5.712e-05	0	0	0	0	0	0	0	0	0	0	0	0	0	0	0	0	0	0	0	0	0	1	2	2	0	2	3.19	3.569e-05	1	1	1	0	1	2.76	6.834e-05	0	0	0	0	0	0	0	0	0	0	0	0	0	0	0	0	0	0	0	0	0	0	0	0	0	0	0	0	2	3	3	0	3	5.95	7.651e-05	0	0	0	0	0	0	0	0	0	0	0	0	0	0	3	24	24	0	24	10.74	1.456e-05		74355	9.6	XNXXNXXNXXXXXXNNXXXXXXXNNNXXNNXXXNXXNXXXXXXXXXNXN				7		[446..616][451..453][474..475][559..560][574..683]	[AdoMet_MTases][S-adenosyl-L-methionine binding][S-adenosyl-L-methionine binding][S-adenosyl-L-methionine binding][Bin3]	[S-adenosylmethionine-dependent methyltransferases (SAM or AdoMet-MTase), class I; AdoMet-MTases are enzymes that use S-adenosyl-L-methionine (SAM or AdoMet) as a substrate for methyltransfer, creating the product S-adenosyl-L-homocysteine (AdoHcy); cd02440][propagated from UniProtKB/Swiss-Prot (Q7L2J0.1)][propagated from UniProtKB/Swiss-Prot (Q7L2J0.1)][propagated from UniProtKB/Swiss-Prot (Q7L2J0.1)][Bicoid-interacting protein 3 (Bin3); pfam06859]	[1][57][57][60][60][69][69][101][152][175][175][179][179][213][216][217][254][291][330][344][390][order(450..456,474..475,558..560,581)]	[acetylation][phosphorylation][phosphorylation][phosphorylation][phosphorylation][phosphorylation][phosphorylation][phosphorylation][phosphorylation][phosphorylation][phosphorylation][phosphorylation][phosphorylation][phosphorylation][phosphorylation][phosphorylation][phosphorylation][phosphorylation][phosphorylation][phosphorylation][phosphorylation][other]	[N-acetylmethionine. {ECO:0000244|PubMed:19413330}; propagated from UniProtKB/Swiss-Prot (Q7L2J0.1)][][Phosphoserine. {ECO:0000244|PubMed:18691976}; propagated from UniProtKB/Swiss-Prot (Q7L2J0.1)][][Phosphoserine. {ECO:0000244|PubMed:18669648, ECO:0000244|PubMed:18691976, ECO:0000244|PubMed:24275569}; propagated from UniProtKB/Swiss-Prot (Q7L2J0.1)][][Phosphoserine. {ECO:0000244|PubMed:17081983, ECO:0000244|PubMed:18669648, ECO:0000244|PubMed:18691976, ECO:0000244|PubMed:20068231, ECO:0000244|PubMed:24275569}; propagated from UniProtKB/Swiss-Prot (Q7L2J0.1)][Phosphoserine. {ECO:0000244|PubMed:20068231}; propagated from UniProtKB/Swiss-Prot (Q7L2J0.1)][Phosphoserine. {ECO:0000244|PubMed:18691976, ECO:0000244|PubMed:24275569}; propagated from UniProtKB/Swiss-Prot (Q7L2J0.1)][][Phosphoserine. {ECO:0000244|PubMed:17081983, ECO:0000244|PubMed:18220336, ECO:0000244|PubMed:18691976}; propagated from UniProtKB/Swiss-Prot (Q7L2J0.1)][][Phosphoserine. {ECO:0000244|PubMed:18220336}; propagated from UniProtKB/Swiss-Prot (Q7L2J0.1)][Phosphothreonine. {ECO:0000244|PubMed:18669648, ECO:0000244|PubMed:19690332, ECO:0000244|PubMed:20068231, ECO:0000244|PubMed:21406692, ECO:0000244|PubMed:24275569}; propagated from UniProtKB/Swiss-Prot (Q7L2J0.1)][Phosphoserine. {ECO:0000244|PubMed:18669648, ECO:0000244|PubMed:20068231}; propagated from UniProtKB/Swiss-Prot (Q7L2J0.1)][Phosphoserine. {ECO:0000244|PubMed:16964243, ECO:0000244|PubMed:18669648, ECO:0000244|PubMed:20068231, ECO:0000244|PubMed:24275569}; propagated from UniProtKB/Swiss-Prot (Q7L2J0.1)][Phosphoserine. {ECO:0000244|PubMed:18669648, ECO:0000244|PubMed:18691976, ECO:0000244|PubMed:19369195, ECO:0000244|PubMed:20068231, ECO:0000244|PubMed:24275569}; propagated from UniProtKB/Swiss-Prot (Q7L2J0.1)][Phosphothreonine. {ECO:0000244|PubMed:24275569}; propagated from UniProtKB/Swiss-Prot (Q7L2J0.1)][Phosphoserine. {ECO:0000244|PubMed:18691976}; propagated from UniProtKB/Swiss-Prot (Q7L2J0.1)][Phosphoserine. {ECO:0000244|PubMed:24275569}; propagated from UniProtKB/Swiss-Prot (Q7L2J0.1)][Phosphoserine. {ECO:0000244|PubMed:20068231}; propagated from UniProtKB/Swiss-Prot (Q7L2J0.1)][S-adenosylmethionine binding site [chemical binding]]				1	NP_062552.2	3465
METAP2	2.7e-05	1	0	0	-5.469	-1.6942	1	0.77478	0.347066	0.000101	1	-0.689	-0.2049	1	0.894503	0.83054	0.000181	2	7.03	2.1075	0.578405	0.218773	0.841127	6.3e-05	1	-0.498	-0.1525	1	0.824928	0.764071	0	0	-5.742	-1.969	1	0.676355	0.22275	0	0	-5.648	-1.8497	1	0.868318	0.347088	METAP2	NP_001304111.1	0 genes:. 3 proteins in this group did not match any genes. NP_001304111.1:methionine aminopeptidase 2 isoform 2 [Homo sapiens] ;NP_001304112.1:methionine aminopeptidase 2 isoform 3 [Homo sapiens] ;NP_006829.1:methionine aminopeptidase 2 isoform 1 [Homo sapiens] ;	0	0	0	0	0	0	0	0	0	0	0	0	0	0	1	1	1	0	1	2.2	2.707e-05	0.333333	1	0	0	0	0	0	0	0	1	2	2	0	2	3.08	0.00010143	0	0	0	0	0	0	0	1	2	2	0	2	3.08	0.00012912	2	5	5	0	5	6.81	0.00023288	0	0	0	0	0	0	0	0	0	0	0	0	0	0	0	0	0	0	0	0	0	0	0	0	0	0	0	0	0	0	0	0	0	0	0	0	0	0	0	0	0	0	1	2	2	0	2	3.08	6.316e-05	0	0	0	0	0	0	0	0	0	0	0	0	0	0	0	0	0	0	0	0	0	0	0	0	0	0	0	0	0	0	0	0	0	0	0	0	0	0	0	0	0	0	4	24	24	0	24	9.01	2.205e-05		50497	5.9	XXNXXXXNXNXNNNXXXNXXXXNXXXNXNXXXXXXXXXXXXNXXXXXXN				12	3.4.11.18	[<110..455][143..451]	[PTZ00053][MetAP2]	[methionine aminopeptidase 2; Provisional][Methionine Aminopeptidase 2. E.C. 3.4.11.18. Also known as methionyl aminopeptidase and peptidase M. Catalyzes release of N-terminal amino acids, preferentially methionine, from peptides and arylamides; cd01088]	[order(208,228,239,308,341,436)]	[active]					3	NP_001304111.1;NP_001304112.1;NP_006829.1	3932
MRPS9	3.1e-05	1	0	0	-5.439	-1.6385	1	0.764811	0.358708	6.7e-05	2	4.887	1.4008	0.899842	0.465539	0.960003	7.4e-05	1	-0.273	-0.0842	1	0.740238	0.726011	0	0	-3.883	-1.1954	1	0.975639	0.580269	0	0	-5.513	-2.2075	1	0.712643	0.185627	0	0	-5.076	-1.3831	1	0.833965	0.443235	MRPS9	NP_872578.1	28S ribosomal protein S9, mitochondrial [Homo sapiens]	0	0	0	0	0	0	0	0	0	0	0	0	0	0	1	1	1	0	1	3.28	3.11e-05	0.333333	1	1	1	1	0	1	4.04	5.424e-05	0	0	0	0	0	0	0	1	2	2	0	2	3.28	8.021e-05	1	1	1	0	1	4.04	7.418e-05	0	0	0	0	0	0	0	0	0	0	0	0	0	0	0	0	0	0	0	0	0	0	0	0	0	0	0	0	0	0	0	0	0	0	0	0	0	0	0	0	0	0	0	0	0	0	0	0	0	0	0	0	0	0	0	0	0	0	0	0	0	0	0	0	0	0	0	0	0	0	0	0	0	0	0	0	0	0	0	0	0	0	0	0	0	0	0	0	0	0	0	0	0	0	0	0	0	0	5	24	24	0	24	17.93	2.534e-05		45835	9.5	XXNXXXNXNXXXNXXXXNXXXNXXXXXNNNXXXXXXNXXXNXXXXXXXN				2		[274..396]	[Ribosomal_S9]	[Ribosomal protein S9/S16; pfam00380]	[262][287]	[phosphorylation][acetylation]	[][N6-acetyllysine. {ECO:0000244|PubMed:19608861}; propagated from UniProtKB/Swiss-Prot (P82933.2)]				1	NP_872578.1	4875
DIEXF	1.6e-05	1	6e-05	1	0.637	0.1454	1	0.327258	0.607111	2.1e-05	1	-0.374	-0.1064	1	0.875827	0.847373	6.1e-05	2	2.861	0.7936	1	0.527095	0.82675	4.1e-05	2	4.785	1.1912	0.940227	0.480742	0.854955	0	0	-5.587	-2.0072	1	0.682362	0.217068	4.5e-05	2	4.913	1.3927	0.746986	0.252583	0.755739	DIEXF	NP_055203.4	digestive organ expansion factor homolog [Homo sapiens]	0	0	0	0	0	0	0	0	0	0	0	0	0	0	1	1	1	0	1	1.72	1.629e-05	0.333333	1	0	0	0	0	0	0	0	0	0	0	0	0	0	0	1	1	1	0	1	1.32	2.101e-05	1	1	1	0	1	1.32	3.885e-05	2	3	3	0	3	2.91	8.41e-05	0	0	0	0	0	0	0	0	0	0	0	0	0	0	1	2	2	0	2	1.32	6.029e-05	0	0	0	0	0	0	0	0	0	0	0	0	0	0	1	1	1	0	1	1.32	6.228e-05	1	1	1	0	1	1.32	1.901e-05	0	0	0	0	0	0	0	0	0	0	0	0	0	0	0	0	0	0	0	0	0	1	2	2	0	2	1.32	4.649e-05	0	0	0	0	0	0	0	1	2	2	0	2	1.32	4.297e-05	8	24	24	0	24	11.38	1.327e-05		87055	5.9	XXNXXXXXNXXNNNXXXXXNXXXXXNNNNNXXXNXNNXXXXXNXXXXNN				1		[320..751]	[DUF1253]	[Protein of unknown function (DUF1253); pfam06862]							1	NP_055203.4	5929
GLRX3	3.7e-05	1	0	0	-6.094	-1.923	1	0.807737	0.302871	0.000106	2	5.005	1.4778	0.86259	0.444535	0.95913	9e-05	2	3.667	0.9902	1	0.474829	0.837998	0	0	-5.153	-1.5081	1	0.992118	0.511076	0	0	-5.101	-1.6658	1	0.621634	0.268865	0	0	-5.329	-1.6411	1	0.855855	0.390947	GLRX3	NP_006532.2	glutaredoxin-3 isoform 1 [Homo sapiens]	0	0	0	0	0	0	0	0	0	0	0	0	0	0	1	1	1	0	1	3.88	3.676e-05	0.333333	1	0	0	0	0	0	0	0	1	1	1	0	1	3.88	6.888e-05	2	3	3	0	3	8.06	0.00014222	0	0	0	0	0	0	0	1	1	1	0	1	3.88	6.326e-05	2	2	2	0	2	6.27	0.00011749	0	0	0	0	0	0	0	0	0	0	0	0	0	0	0	0	0	0	0	0	0	0	0	0	0	0	0	0	0	0	0	0	0	0	0	0	0	0	0	0	0	0	0	0	0	0	0	0	0	0	0	0	0	0	0	0	0	0	0	0	0	0	0	0	0	0	0	0	0	0	0	0	0	0	0	0	0	0	0	0	0	0	0	0	6	23	23	0	23	22.99	2.87e-05		37432	5.4	XXNNXXXNNNXNXNNXXXXXXXXNXXXXNNXXXXXXXXXXXNXXXXXXN				10		[18..113][137..225][239..327]	[TRX_PICOT][GRX_PICOT_like][GRX_PICOT_like]	[TRX domain, PICOT (for PKC-interacting cousin of TRX) subfamily; PICOT is a protein that interacts with protein kinase C (PKC) theta, a calcium independent PKC isoform selectively expressed in skeletal muscle and T lymphocytes. PICOT contains an...; cd02984][Glutaredoxin (GRX) family, PKC-interacting cousin of TRX (PICOT)-like subfamily; composed of PICOT and GRX-PICOT-like proteins. The non-PICOT members of this family contain only the GRX-like domain, whereas PICOT contains an N-terminal TRX-like domain...; cd03028][Glutaredoxin (GRX) family, PKC-interacting cousin of TRX (PICOT)-like subfamily; composed of PICOT and GRX-PICOT-like proteins. The non-PICOT members of this family contain only the GRX-like domain, whereas PICOT contains an N-terminal TRX-like domain...; cd03028]	[2][order(151,159..161,199..200)][order(159,162)][order(253,261..263,301..302)][order(261,264)]	[acetylation][other][active][other][active]	[N-acetylalanine. {ECO:0000244|PubMed:22223895, ECO:0000244|PubMed:22814378, ECO:0000244|PubMed:25944712}; propagated from UniProtKB/Swiss-Prot (O76003.2)][putative GSH binding site [chemical binding]][catalytic residues [active]][putative GSH binding site [chemical binding]][catalytic residues [active]]				1	NP_006532.2	1560
PRSS3	8.9e-05	1	0	0	-5.632	-1.6824	1	0.772829	0.349397	6.1e-05	1	-1.606	-0.4184	1	0.930871	0.789703	0.000192	3	11.997	3.6785	0.119613	0.040009	0.78448	0.00011	1	-0.503	-0.1234	1	0.818486	0.767997	0	0	-6.292	-2.3529	1	0.728777	0.166189	0.000118	2	4.884	1.3404	0.77278	0.264308	0.755659	PRSS3	NP_001184026.2	0 genes:. 4 proteins in this group did not match any genes. NP_001184026.2:trypsin-3 isoform 3 preproprotein [Homo sapiens] ;NP_001184027.1:trypsin-3 isoform 4 preproprotein [Homo sapiens] ;NP_002762.2:trypsin-3 isoform 2 preproprotein [Homo sapiens] ;NP_031369.2:trypsin-3 isoform 1 preproprotein [Homo sapiens] ;	1	1	1	0	1	3.07	8.894e-05	0	0	0	0	0	0	0	0	0	0	0	0	0	0	0.333333	1	0	0	0	0	0	0	0	0	0	0	0	0	0	0	1	1	1	0	1	4.98	6.085e-05	1	1	1	0	1	4.98	0.00011254	1	2	2	0	2	4.98	0.00016239	1	4	4	0	4	4.98	0.00030159	0	0	0	0	0	0	0	0	0	0	0	0	0	0	0	0	0	0	0	0	0	0	0	0	0	0	0	0	0	0	0	0	0	0	0	1	2	2	0	2	4.98	0.00011011	0	0	0	0	0	0	0	0	0	0	0	0	0	0	0	0	0	0	0	0	0	0	0	0	0	0	0	0	1	2	2	0	2	4.98	0.00011077	1	2	2	0	2	4.98	0.00012447	3	23	23	0	23	10.73	3.684e-05		28372	6.8	NXXXNXXXNNXXNNNXXNXXXNXXXXNXXXXXXXNNXXXXNXNXXXXXN				9	3.4.21.4	[37..253][38..256]	[Tryp_SPc][Tryp_SPc]	[Trypsin-like serine protease; smart00020][Trypsin-like serine protease; Many of these are synthesized as inactive precursor zymogens that are cleaved during limited proteolysis to generate their active forms. Alignment contains also inactive enzymes that have substitutions of the catalytic triad...; cd00190]	[38][order(77,121,214)][order(208,229,231)]	[cleavage][active][other]	[][][substrate binding sites [chemical binding]]				4	NP_001184026.2;NP_001184027.1;NP_002762.2;NP_031369.2	2434
SSRP1	2.4e-05	1	3.2e-05	1	-0.884	-0.2374	1	0.426819	0.577585	4.3e-05	3	9.963	3.5274	0.151654	0.066712	0.888718	3e-05	1	-0.833	-0.266	1	0.777124	0.694557	0	0	-5.914	-2.318	0.776218	0.984045	0.335141	0	0	-5.001	-1.1734	1	0.512219	0.3416	6.9e-05	1	-0.363	-0.1077	1	0.608083	0.668306	SSRP1	NP_003137.1	FACT complex subunit SSRP1 [Homo sapiens]	0	0	0	0	0	0	0	1	1	1	0	1	2.12	2.419e-05	0	0	0	0	0	0	0	0.333333	1	1	1	1	0	1	2.12	3.03e-05	1	1	1	0	1	2.12	3.255e-05	2	3	3	0	3	3.67	6.72e-05	0	0	0	0	0	0	0	1	1	1	0	1	2.12	2.989e-05	0	0	0	0	0	0	0	0	0	0	0	0	0	0	1	1	1	0	1	2.12	3.214e-05	0	0	0	0	0	0	0	0	0	0	0	0	0	0	0	0	0	0	0	0	0	0	0	0	0	0	0	0	0	0	0	0	0	0	0	0	0	0	0	0	0	0	0	0	0	0	0	0	0	0	0	0	0	0	0	0	0	0	0	0	0	0	0	1	3	3	0	3	2.12	6.873e-05	4	23	23	0	23	7.62	1.356e-05		81075	6.9	XNXXXXNNNNXXXNXXNXXNXNXXXXXXNXXXXXXNNNXXXNXXXXXXN				11		[21..480][194..330][332..427][547..612]	[POB3][PH1_SSRP1-like][PH2_SSRP1-like][HMGB-UBF_HMG-box]	[Nucleosome-binding factor SPN, POB3 subunit [Transcription / DNA replication, recombination, and repair / Chromatin structure and dynamics]; COG5165][Structure Specific Recognition protein 1 (SSRP1) Pleckstrin homology (PH) domain, repeat 1; cd13230][Structure Specific Recognition protein 1 (SSRP1) Pleckstrin homology (PH) domain, repeat 2; cd13231][HMGB-UBF_HMG-box, class II and III members of the HMG-box superfamily of DNA-binding proteins. These proteins bind the minor groove of DNA in a non-sequence specific fashion and contain two or more tandem HMG boxes. Class II members include non-histone...; cd01390]	[2][170][233][311][413][437][437][438][444][444][450..451][452][510][order(549,551..552,554..555,558..559,562,566,579,582,585,][554][561][657][657][659][667][667][668][668][671][671][672][672][673][673][688]	[acetylation][phosphorylation][acetylation][phosphorylation][acetylation][phosphorylation][phosphorylation][phosphorylation][phosphorylation][phosphorylation][cleavage][phosphorylation][phosphorylation][DNA binding][phosphorylation][phosphorylation][phosphorylation][phosphorylation][phosphorylation][phosphorylation][phosphorylation][phosphorylation][phosphorylation][phosphorylation][phosphorylation][phosphorylation][phosphorylation][phosphorylation][phosphorylation][phosphorylation]	[N-acetylalanine; propagated from UniProtKB/Swiss-Prot (Q08945.1)][Phosphothreonine; propagated from UniProtKB/Swiss-Prot (Q08945.1)][N6-acetyllysine; propagated from UniProtKB/Swiss-Prot (Q08945.1)][][N6-acetyllysine; propagated from UniProtKB/Swiss-Prot (Q08945.1)][][Phosphoserine; propagated from UniProtKB/Swiss-Prot (Q08945.1)][][][Phosphoserine; propagated from UniProtKB/Swiss-Prot (Q08945.1)][Cleavage, by caspase-3 and/or caspase-7; propagated from UniProtKB/Swiss-Prot (Q08945.1)][][][DNA binding site [nucleotide binding]][][][][Phosphoserine; propagated from UniProtKB/Swiss-Prot (Q08945.1)][Phosphoserine; propagated from UniProtKB/Swiss-Prot (Q08945.1)][][Phosphoserine; propagated from UniProtKB/Swiss-Prot (Q08945.1)][][Phosphoserine; propagated from UniProtKB/Swiss-Prot (Q08945.1)][][Phosphoserine; propagated from UniProtKB/Swiss-Prot (Q08945.1)][][Phosphoserine; propagated from UniProtKB/Swiss-Prot (Q08945.1)][][Phosphoserine; propagated from UniProtKB/Swiss-Prot (Q08945.1)][]				1	NP_003137.1	2704
MAP4K3	1.4e-05	1	0.000111	1	-0.156	-0.0363	1	0.376055	0.594161	2.1e-05	2	4.732	1.4306	0.88543	0.454958	0.95962	0	0	-5.178	-1.6518	1	0.920365	0.393867	3.3e-05	1	-0.043	-0.012	1	0.794041	0.781623	0	0	-4.697	-1.6457	1	0.619112	0.270793	0	0	-4.297	-1.1702	1	0.809194	0.486859	MAP4K3	NP_001257354.1	0 genes:. 2 proteins in this group did not match any genes. NP_001257354.1:mitogen-activated protein kinase kinase kinase kinase 3 isoform 2 [Homo sapiens] ;NP_003609.2:mitogen-activated protein kinase kinase kinase kinase 3 isoform 1 [Homo sapiens] ;	0	0	0	0	0	0	0	0	0	0	0	0	0	0	1	1	1	0	1	3.55	1.411e-05	0.333333	1	1	1	1	0	1	1.37	2.461e-05	0	0	0	0	0	0	0	1	1	1	0	1	2.06	1.819e-05	0	0	0	0	0	0	0	0	0	0	0	0	0	0	0	0	0	0	0	0	0	0	0	0	0	0	0	0	0	0	0	0	0	0	0	1	2	2	0	2	1.49	0.00011073	0	0	0	0	0	0	0	0	0	0	0	0	0	0	2	2	2	0	2	5.04	3.292e-05	0	0	0	0	0	0	0	0	0	0	0	0	0	0	0	0	0	0	0	0	0	0	0	0	0	0	0	0	0	0	0	0	0	0	0	0	0	0	0	0	0	0	8	23	23	0	23	15.12	1.101e-05		98954	7.9	XXNXXXNXNXXXXXXXXNXXNXXXXXNXNNXXXXXXXNXXXXXXXXNNN				2	2.7.11.1	[15..273][16..273][540..853]	[STKc_MAP4K3_like][S_TKc][CNH]	[Catalytic domain of Mitogen-activated protein kinase kinase kinase kinase (MAP4K) 3-like Serine/Threonine Kinases; cd06613][Serine/Threonine protein kinases, catalytic domain; smart00220][Domain found in NIK1-like kinases, mouse citron and yeast ROM1, ROM2; smart00036]	[order(22..26,30,43,45,74,90..93,96..97,100,136,138..141,][order(22..26,30,43,45,74,90..93,96..97,100,140..141,143,][order(25..26,136,138..140,157,171..174,176,206,215)][order(153..164,167..176)]	[active][other][other][other]	[][ATP binding site [chemical binding]][polypeptide substrate binding site [polypeptide binding]][activation loop (A-loop)]				2	NP_001257354.1;NP_003609.2	3791
ZFP36L2	4.7e-05	1	0	0	-5.638	-2.1248	1	0.830476	0.264141	9e-05	2	6.179	1.9257	0.651165	0.326688	0.947393	4.3e-05	1	-0.897	-0.2401	1	0.770038	0.701109	5.8e-05	1	-1.018	-0.2707	1	0.84966	0.747485	0	0	-4.645	-1.4076	1	0.565255	0.30886	4.8e-05	2	4.909	1.328	0.77892	0.264283	0.755667	ZFP36L2	NP_008818.3	zinc finger protein 36, C3H1 type-like 2 [Homo sapiens]	1	1	1	0	1	2.43	4.699e-05	0	0	0	0	0	0	0	0	0	0	0	0	0	0	0.333333	1	1	2	2	0	2	4.05	8.696e-05	1	2	2	0	2	4.05	9.342e-05	0	0	0	0	0	0	0	0	0	0	0	0	0	0	1	1	1	0	1	4.05	4.29e-05	0	0	0	0	0	0	0	0	0	0	0	0	0	0	0	0	0	0	0	0	0	0	0	0	0	0	0	0	0	0	0	0	0	0	0	0	0	0	0	0	0	0	1	2	2	0	2	4.05	5.818e-05	0	0	0	0	0	0	0	0	0	0	0	0	0	0	0	0	0	0	0	0	0	0	0	0	0	0	0	0	1	1	1	0	1	4.05	2.926e-05	1	2	2	0	2	4.05	6.576e-05	2	23	23	0	23	6.48	1.946e-05		51063	8.2	NXXXXXNNXXXNXNXXXXXXXNXNXXNNNNXXXXNNXNXXXXXXXXXNN				2		[1..130][153..158][154..179][170..211][192..216]	[Tis11B_N][RNA-binding][zf-CCCH][RNA-binding][zf-CCCH]	[Tis11B like protein, N terminus; pfam04553][propagated from UniProtKB/Swiss-Prot (P47974.3)][Zinc finger C-x8-C-x5-C-x3-H type (and similar); pfam00642][propagated from UniProtKB/Swiss-Prot (P47974.3)][Zinc finger C-x8-C-x5-C-x3-H type (and similar); pfam00642]	[57][125]	[phosphorylation][phosphorylation]	[Phosphoserine; propagated from UniProtKB/Swiss-Prot (P47974.3)][Phosphoserine; propagated from UniProtKB/Swiss-Prot (P47974.3)]				1	NP_008818.3	6331
ARPC1B	4.6e-05	1	0	0	-6.045	-2.0159	1	0.817881	0.286773	0.000129	2	4.495	1.2365	0.978694	0.513792	0.96041	6.8e-05	2	5.327	1.4811	0.873584	0.351329	0.849732	0	0	-5.728	-2.0628	0.882821	0.992916	0.390084	0	0	-5.388	-2.0604	1	0.691931	0.207677	4.7e-05	1	0.083	0.024	1	0.575768	0.68468	ARPC1B	NP_005711.1	actin-related protein 2/3 complex subunit 1B [Homo sapiens]	0	0	0	0	0	0	0	1	1	1	0	1	4.84	4.61e-05	0	0	0	0	0	0	0	0.333333	1	2	3	3	0	3	9.41	0.00017323	0	0	0	0	0	0	0	1	2	2	0	2	4.84	8.538e-05	1	1	1	0	1	3.49	7.896e-05	1	1	1	0	1	3.49	5.697e-05	0	0	0	0	0	0	0	0	0	0	0	0	0	0	0	0	0	0	0	0	0	0	0	0	0	0	0	0	0	0	0	0	0	0	0	0	0	0	0	0	0	0	0	0	0	0	0	0	0	0	0	0	0	0	0	0	0	0	0	0	0	0	0	0	0	0	0	0	0	0	1	1	1	0	1	4.84	4.724e-05	0	0	0	0	0	0	0	0	0	0	0	0	0	0	3	22	22	0	22	12.9	2.472e-05		40950	8.4	XNXNXXNXNNNXNNXXNNXXXXXXXXXXXNXXXNXXXXXXXXXXXXXXN				7		[<2..>262][6..45][<9..79][45..264][50..89][94..135][140..179][242..280][324..367]	[WD40][WD 1][WD40][WD40][WD 2][WD 3][WD 4][WD 5][WD 6]	[WD40 repeat [General function prediction only]; COG2319][propagated from UniProtKB/Swiss-Prot (O15143.3)][WD40 domain, found in a number of eukaryotic proteins that cover a wide variety of functions including adaptor/regulatory modules in signal transduction, pre-mRNA processing and cytoskeleton assembly; typically contains a GH dipeptide 11-24 residues from...; cl02567][WD40 domain, found in a number of eukaryotic proteins that cover a wide variety of functions including adaptor/regulatory modules in signal transduction, pre-mRNA processing and cytoskeleton assembly; typically contains a GH dipeptide 11-24 residues from...; cl02567][propagated from UniProtKB/Swiss-Prot (O15143.3)][propagated from UniProtKB/Swiss-Prot (O15143.3)][propagated from UniProtKB/Swiss-Prot (O15143.3)][propagated from UniProtKB/Swiss-Prot (O15143.3)][propagated from UniProtKB/Swiss-Prot (O15143.3)]	[2][21][order(51,69,73,79..80,92..93,113,117,131..132,140..141,][82][310][315]	[acetylation][phosphorylation][other][acetylation][phosphorylation][phosphorylation]	[N-acetylalanine. {ECO:0000244|PubMed:25944712}; propagated from UniProtKB/Swiss-Prot (O15143.3)][][structural tetrad][N6-acetyllysine. {ECO:0000244|PubMed:19608861}; propagated from UniProtKB/Swiss-Prot (O15143.3)][][]				1	NP_005711.1	947
IARS2	2.3e-05	1	0	0	-5.472	-2.0096	1	0.817875	0.286775	1.9e-05	2	5.243	1.5109	0.84658	0.434136	0.958556	0	0	-5.468	-1.7018	0.986989	0.921298	0.381394	0	0	-5.382	-1.5308	1	0.992719	0.50667	0	0	-5.546	-1.6164	1	0.611446	0.276564	0	0	-5.694	-2.3027	0.871476	0.878268	0.256575	IARS2	NP_060530.3	isoleucine--tRNA ligase, mitochondrial precursor [Homo sapiens]	1	1	1	0	1	1.38	2.294e-05	0	0	0	0	0	0	0	0	0	0	0	0	0	0	0.333333	1	0	0	0	0	0	0	0	1	1	1	0	1	1.38	2.28e-05	1	1	1	0	1	1.38	1.569e-05	0	0	0	0	0	0	0	0	0	0	0	0	0	0	0	0	0	0	0	0	0	0	0	0	0	0	0	0	0	0	0	0	0	0	0	0	0	0	0	0	0	0	0	0	0	0	0	0	0	0	0	0	0	0	0	0	0	0	0	0	0	0	0	0	0	0	0	0	0	0	0	0	0	0	0	0	0	0	0	0	0	0	0	0	0	0	0	0	0	0	0	0	0	0	0	0	0	0	0	0	0	0	0	0	0	8	22	22	0	22	10.67	9.09e-06		113791	7.2	NXXXXXXNNXXXXXXXXNXXXNNNXXXXNXXXXXXXNXXXXNXXXXXXN				1	6.1.1.5	[60..1011][107..>245][116..126][266..>412][<472..708][664..668][711..890][984..1008]	[ileS][nt_trans]['HIGH' region. {ECO:0000250}][tRNA-synt_1_2][IleRS_core]['KMSKS' region. {ECO:0000250}][Anticodon_Ia_Ile_BEm][zf-FPG_IleRS]	[isoleucyl-tRNA synthetase; Reviewed; PRK05743][nucleotidyl transferase superfamily; cl00015][propagated from UniProtKB/Swiss-Prot (Q9NSE4.2)][Leucyl-tRNA synthetase, Domain 2; pfam13603][catalytic core domain of isoleucyl-tRNA synthetases; cd00818][propagated from UniProtKB/Swiss-Prot (Q9NSE4.2)][Anticodon-binding domain of bacterial and eukaryotic mitochondrial isoleucyl tRNA synthetases; cd07960][Zinc finger found in FPG and IleRS; pfam06827]	[74][74][123..126][123..126][order(123,126)][186][189][194][233][241][241][479][500][order(509,600,603,623..627,629,631,654..658,662..667)][664..668][order(714,718,721,725,728,731..732,780,783..784,787..788,][725][order(728,731)][775][775][781][781]	[acetylation][modified][active][other][other][phosphorylation][acetylation][modified][acetylation][acetylation][modified][modified][modified][active][other][other][acetylation][other][acetylation][modified][acetylation][modified]	[N6-acetyllysine, alternate. {ECO:0000250|UniProtKB:Q8BIJ6}; propagated from UniProtKB/Swiss-Prot (Q9NSE4.2)][N6-succinyllysine, alternate. {ECO:0000250|UniProtKB:Q8BIJ6}; propagated from UniProtKB/Swiss-Prot (Q9NSE4.2)][][HIGH motif][nucleotide binding site [chemical binding]][][N6-acetyllysine. {ECO:0000244|PubMed:19608861}; propagated from UniProtKB/Swiss-Prot (Q9NSE4.2)][N6-succinyllysine. {ECO:0000250|UniProtKB:Q8BIJ6}; propagated from UniProtKB/Swiss-Prot (Q9NSE4.2)][N6-acetyllysine. {ECO:0000244|PubMed:19608861}; propagated from UniProtKB/Swiss-Prot (Q9NSE4.2)][N6-acetyllysine, alternate. {ECO:0000244|PubMed:19608861}; propagated from UniProtKB/Swiss-Prot (Q9NSE4.2)][N6-succinyllysine, alternate. {ECO:0000250|UniProtKB:Q8BIJ6}; propagated from UniProtKB/Swiss-Prot (Q9NSE4.2)][N6-succinyllysine. {ECO:0000250|UniProtKB:Q8BIJ6}; propagated from UniProtKB/Swiss-Prot (Q9NSE4.2)][N6-succinyllysine. {ECO:0000250|UniProtKB:Q8BIJ6}; propagated from UniProtKB/Swiss-Prot (Q9NSE4.2)][][KMSKS motif][tRNA binding surface [nucleotide binding]][N6-acetyllysine. {ECO:0000250|UniProtKB:Q8BIJ6}; propagated from UniProtKB/Swiss-Prot (Q9NSE4.2)][anticodon binding site][N6-acetyllysine, alternate. {ECO:0000244|PubMed:19608861}; propagated from UniProtKB/Swiss-Prot (Q9NSE4.2)][N6-succinyllysine, alternate. {ECO:0000250|UniProtKB:Q8BIJ6}; propagated from UniProtKB/Swiss-Prot (Q9NSE4.2)][N6-acetyllysine, alternate. {ECO:0000244|PubMed:19608861}; propagated from UniProtKB/Swiss-Prot (Q9NSE4.2)][N6-succinyllysine, alternate. {ECO:0000250|UniProtKB:Q8BIJ6}; propagated from UniProtKB/Swiss-Prot (Q9NSE4.2)]				1	NP_060530.3	6043
IKBKAP	9e-06	1	0	0	-4.618	-1.134	1	0.661837	0.452785	3.2e-05	1	-0.671	-0.1954	1	0.890872	0.833997	3.2e-05	1	-0.401	-0.1119	1	0.744084	0.723018	0	0	-5.488	-1.7541	1	0.996284	0.458024	1.7e-05	1	0.28	0.0883	1	0.211955	0.465069	0	0	-4.996	-1.535	1	0.848367	0.411076	IKBKAP	NP_003631.2	elongator complex protein 1 isoform 1 [Homo sapiens]	0	0	0	0	0	0	0	0	0	0	0	0	0	0	1	1	1	0	1	1.13	9.25e-06	0.333333	1	2	2	2	0	2	2.55	3.225e-05	0	0	0	0	0	0	0	0	0	0	0	0	0	0	0	0	0	0	0	0	0	1	2	2	0	2	1.43	3.182e-05	0	0	0	0	0	0	0	0	0	0	0	0	0	0	0	0	0	0	0	0	0	0	0	0	0	0	0	0	0	0	0	0	0	0	0	0	0	0	0	0	0	0	0	0	0	0	0	0	0	0	0	0	0	0	0	0	0	0	0	0	0	0	0	1	1	1	0	1	1.05	1.673e-05	0	0	0	0	0	0	0	0	0	0	0	0	0	0	0	0	0	0	0	0	0	9	21	21	0	21	10.29	6.59e-06		150254	5.9	XXNNNXNXXXXXXNXXXNXXXNXXXXXXXNXXNXXXNXXXNXXXXXXXN				9		[1..954][70..1276]	[IKI3][COG5290]	[IKI3 family; pfam04762][IkappaB kinase complex, IKAP component [Transcription]]	[867][1171][1174]	[phosphorylation][phosphorylation][phosphorylation]	[Phosphoserine. {ECO:0000244|PubMed:18669648, ECO:0000244|PubMed:20068231}; propagated from UniProtKB/Swiss-Prot (O95163.3)][Phosphoserine. {ECO:0000244|PubMed:18669648}; propagated from UniProtKB/Swiss-Prot (O95163.3)][Phosphoserine. {ECO:0000244|PubMed:18669648}; propagated from UniProtKB/Swiss-Prot (O95163.3)]				1	NP_003631.2	5086
EIF3G	3.8e-05	1	0	0	-5.331	-1.8645	1	0.799833	0.314452	0.000149	1	0.706	0.2083	1	0.803307	0.895832	0	0	-4.771	-1.6291	1	0.919977	0.39805	9e-05	1	0.138	0.0377	1	0.782521	0.787415	0	0	-5.081	-1.6978	1	0.629085	0.263081	0.00011	1	0.573	0.1763	1	0.537954	0.701196	EIF3G	NP_003746.2	eukaryotic translation initiation factor 3 subunit G [Homo sapiens]	0	0	0	0	0	0	0	0	0	0	0	0	0	0	1	1	1	0	1	2.81	3.849e-05	0.333333	1	0	0	0	0	0	0	0	0	0	0	0	0	0	0	2	3	3	0	3	7.81	0.00014889	0	0	0	0	0	0	0	0	0	0	0	0	0	0	0	0	0	0	0	0	0	0	0	0	0	0	0	0	0	0	0	0	0	0	0	0	0	0	0	0	0	0	0	0	0	0	0	0	0	0	0	0	0	0	0	0	2	2	2	0	2	11.88	8.981e-05	0	0	0	0	0	0	0	0	0	0	0	0	0	0	0	0	0	0	0	0	0	1	2	2	0	2	4.38	0.00010983	0	0	0	0	0	0	0	0	0	0	0	0	0	0	6	21	21	0	21	23.75	2.743e-05		35611	6.1	XXNNNXXXNNXXXXXXXNXXXXNXXXNXNNXXXNXXXNXXNNXXXXXXN				19		[62..173][240..316][240..312]	[eIF3G][RRM_eIF3G_like][RRM]	[eIF3G domain found in eukaryotic translation initiation factor 3 subunit G (eIF-3G) and similar proteins; cd12933][RNA recognition motif in eukaryotic translation initiation factor 3 subunit G (eIF-3G) and similar proteins; cd12408][RNA recognition motif; smart00360]	[11][38][41][41][41][42][42][189]	[phosphorylation][phosphorylation][phosphorylation][phosphorylation][phosphorylation][phosphorylation][phosphorylation][phosphorylation]	[Phosphoserine. {ECO:0000244|PubMed:24275569}; propagated from UniProtKB/Swiss-Prot (O75821.2)][Phosphothreonine. {ECO:0000244|PubMed:18669648, ECO:0000244|PubMed:19690332}; propagated from UniProtKB/Swiss-Prot (O75821.2)][][][Phosphothreonine. {ECO:0000244|PubMed:18669648, ECO:0000244|PubMed:19690332, ECO:0000255|HAMAP-Rule:MF_03006, ECO:0000269|PubMed:17322308}; propagated from UniProtKB/Swiss-Prot (O75821.2)][][Phosphoserine. {ECO:0000244|PubMed:18669648, ECO:0000244|PubMed:19690332, ECO:0000255|HAMAP-Rule:MF_03006, ECO:0000269|PubMed:17322308}; propagated from UniProtKB/Swiss-Prot (O75821.2)][Phosphoserine. {ECO:0000244|PubMed:24275569}; propagated from UniProtKB/Swiss-Prot (O75821.2)]				1	NP_003746.2	5470
SETD1A	1.4e-05	1	0	0	-4.384	-1.2134	1	0.681149	0.437856	1.3e-05	1	-1.004	-0.227	1	0.898082	0.82704	2.3e-05	1	0.336	0.099	1	0.699991	0.754036	2.5e-05	1	0.65	0.1874	1	0.746588	0.803272	0	0	-4.779	-1.4451	1	0.573719	0.303233	2e-05	2	4.578	1.3196	0.783084	0.268275	0.755593	SETD1A	NP_055527.1	histone-lysine N-methyltransferase SETD1A [Homo sapiens]	1	1	1	0	1	0.82	1.36e-05	0	0	0	0	0	0	0	0	0	0	0	0	0	0	0.333333	1	1	1	1	0	1	1	1.258e-05	0	0	0	0	0	0	0	0	0	0	0	0	0	0	0	0	0	0	0	0	0	0	0	0	0	0	0	0	2	2	2	0	2	1.41	2.306e-05	0	0	0	0	0	0	0	0	0	0	0	0	0	0	0	0	0	0	0	0	0	0	0	0	0	0	0	0	0	0	0	0	0	0	0	3	3	3	0	3	2.58	2.525e-05	0	0	0	0	0	0	0	0	0	0	0	0	0	0	0	0	0	0	0	0	0	2	3	2	1	3	1.46	3.088e-05	1	1	1	0	1	0.82	8.47e-06	0	0	0	0	0	0	0	8	21	20	1	20.8333	7.21	5.1e-06		186033	5.1	NXXXXXNXXXXXXXNXXNXXXNXXXXNXNNXXXNNXNNXXNXXXXXXXN				16	2.1.1.43	[92..186][101..166][1299..1303][1415..1450][1418..1558][1450..1537][<1471..1707][1568..1691][1691..1707]	[RRM_Set1A][RRM][HCFC1-binding motif (HBM)][Interaction with CFP1][N-SET][Interaction with ASH2L, RBBP5 and WDR5][SET][SET][PostSET]	[RNA recognition motif in vertebrate histone-lysine N-methyltransferase Setd1A (Set1A); cd12548][RNA recognition motif; smart00360][propagated from UniProtKB/Swiss-Prot (O15047.3)][propagated from UniProtKB/Swiss-Prot (O15047.3)][COMPASS (Complex proteins associated with Set1p) component N; pfam11764][propagated from UniProtKB/Swiss-Prot (O15047.3)][SET domain-containing protein (function unknown) [General function prediction only]; COG2940][SET (Su(var)3-9, Enhancer-of-zeste, Trithorax) domain; smart00317][Cysteine-rich motif following a subset of SET domains; smart00508]	[508][915][916][1103]	[phosphorylation][phosphorylation][phosphorylation][phosphorylation]	[Phosphoserine. {ECO:0000244|PubMed:19690332}; propagated from UniProtKB/Swiss-Prot (O15047.3)][][][Phosphoserine. {ECO:0000244|PubMed:24275569}; propagated from UniProtKB/Swiss-Prot (O15047.3)]				1	NP_055527.1	4754
ERH	0.000118	1	0.000342	2	5.924	1.5455	0.323438	0.081426	0.619349	0	0	-6.359	-1.9882	0.784209	1	0.391885	0.000378	1	0.109	0.0328	1	0.712382	0.746008	0	0	-5.742	-2.1139	0.861491	0.991588	0.379327	0.000429	1	-0.166	-0.0434	1	0.237574	0.458341	0	0	-5.316	-1.8438	1	0.868314	0.347098	ERH	NP_004441.1	enhancer of rudimentary homolog [Homo sapiens]	0	0	0	0	0	0	0	0	0	0	0	0	0	0	1	1	1	0	1	10.58	0.00011843	0.333333	1	0	0	0	0	0	0	0	0	0	0	0	0	0	0	0	0	0	0	0	0	0	0	0	0	0	0	0	0	0	0	0	0	0	0	0	1	2	2	0	2	10.58	0.00037844	0	0	0	0	0	0	0	1	1	1	0	1	10.58	0.00021913	1	1	1	0	1	16.35	0.00046476	0	0	0	0	0	0	0	0	0	0	0	0	0	0	0	0	0	0	0	0	0	0	0	0	0	0	0	0	0	0	0	0	0	0	0	1	2	2	0	2	10.58	0.00042858	0	0	0	0	0	0	0	0	0	0	0	0	0	0	0	0	0	0	0	0	0	3	20	20	0	20	26.92	8.039e-05		12259	5.9	XXNNXNXXXXXXXXNNXNXNNNXXXXXXXNXXNXXXNXXXNNXXNXXXN				14		[1..103]	[ER]	[Enhancer of rudimentary; pfam01133]	[2][18][18][24][24]	[acetylation][phosphorylation][phosphorylation][phosphorylation][phosphorylation]	[N-acetylserine; propagated from UniProtKB/Swiss-Prot (P84090.1)][][][][]				1	NP_004441.1	1845
SNX1	4.2e-05	1	8.7e-05	1	-0.048	-0.0139	1	0.36983	0.595977	3.9e-05	1	0.264	0.082	1	0.834749	0.877559	0.000129	2	4.898	1.2752	0.973059	0.40031	0.847424	5.2e-05	1	-0.423	-0.1014	1	0.814138	0.770564	0	0	-6.182	-2.2062	1	0.711047	0.187428	3.9e-05	3	9.849	2.8485	0.200205	0.057317	0.721045	SNX1	NP_001229862.1	0 genes:. 3 proteins in this group did not match any genes. NP_001229862.1:sorting nexin-1 isoform d [Homo sapiens] ;NP_003090.2:sorting nexin-1 isoform a [Homo sapiens] ;NP_683758.1:sorting nexin-1 isoform b [Homo sapiens] ;	1	1	1	0	1	2.51	4.167e-05	0	0	0	0	0	0	0	0	0	0	0	0	0	0	0.333333	1	1	1	1	0	1	1.97	3.856e-05	0	0	0	0	0	0	0	0	0	0	0	0	0	0	0	0	0	0	0	0	0	2	4	4	0	4	4.13	0.00015219	2	3	3	0	3	3.59	0.00010599	0	0	0	0	0	0	0	0	0	0	0	0	0	0	1	1	1	0	1	1.97	8.678e-05	0	0	0	0	0	0	0	0	0	0	0	0	0	0	1	2	2	0	2	2.51	5.16e-05	0	0	0	0	0	0	0	0	0	0	0	0	0	0	0	0	0	0	0	0	0	1	1	1	0	1	2.51	3.155e-05	1	1	1	0	1	2.51	2.595e-05	2	2	2	0	2	4.85	5.833e-05	8	20	20	0	20	15.98	1.501e-05		63082	5.5	NXXXXXNXXXXXXNNXXXXXNXXXXXNXXNXXXNNNXXXXXXXXXNXXN				15		[10..129][145..268][286..506]	[Sorting_nexin][PX_SNX1][BAR]	[Sorting nexin, N-terminal domain; pfam03700][The phosphoinositide binding Phox Homology domain of Sorting Nexin 1; cd07281][The Bin/Amphiphysin/Rvs (BAR) domain, a dimerization module that binds membranes and detects membrane curvature; cl12013]	[32][39][order(186..188,238)][188][237][order(315,318..319,323,325..326,329..330,332..333,]	[phosphorylation][phosphorylation][other][phosphorylation][acetylation][other]	[Phosphoserine; propagated from UniProtKB/Swiss-Prot (Q13596.3)][Phosphoserine; propagated from UniProtKB/Swiss-Prot (Q13596.3)][phosphoinositide binding site [chemical binding]][Phosphoserine; propagated from UniProtKB/Swiss-Prot (Q13596.3)][N6-acetyllysine; propagated from UniProtKB/Swiss-Prot (Q13596.3)][dimer interface [polypeptide binding]]				3	NP_001229862.1;NP_003090.2;NP_683758.1	5143
BCOR	1.4e-05	1	0	0	-5.799	-1.9466	1	0.810744	0.298256	2e-05	2	4.438	1.408	0.896358	0.465551	0.959995	3.7e-05	1	-1.099	-0.2675	1	0.777124	0.694557	8e-06	1	-0.731	-0.2328	1	0.841604	0.753169	0	0	-5.155	-1.4418	1	0.573718	0.303233	1e-05	1	-1.789	-0.5337	1	0.701919	0.605773	BCOR	NP_001116856.1	0 genes:. 3 proteins in this group did not match any genes. NP_001116856.1:BCL-6 corepressor isoform b [Homo sapiens] ;NP_001116857.1:BCL-6 corepressor isoform c [Homo sapiens] ;NP_060215.4:BCL-6 corepressor isoform a [Homo sapiens] ;	1	1	1	0	1	1.29	1.363e-05	0	0	0	0	0	0	0	0	0	0	0	0	0	0	0.333333	1	1	1	1	0	1	0.82	1.261e-05	0	0	0	0	0	0	0	2	3	3	0	3	1.53	2.798e-05	0	0	0	0	0	0	0	3	3	3	0	3	2.7	3.733e-05	0	0	0	0	0	0	0	0	0	0	0	0	0	0	0	0	0	0	0	0	0	0	0	0	0	0	0	0	0	0	0	0	0	0	0	0	0	0	0	0	0	0	1	1	1	0	1	0.94	8.44e-06	0	0	0	0	0	0	0	0	0	0	0	0	0	0	0	0	0	0	0	0	0	0	0	0	0	0	0	0	0	0	0	0	0	0	0	1	1	1	0	1	0.94	9.54e-06	6	20	20	0	20	4.58	4.91e-06		186234	6.8	NXXXXXNXNNXNXNXXXXXXXNXXXXNXXXXXXXXNNNXXXNXXXXXXN				X		[1405..1513][1415..1506][1580..1694]	[ANK][Ank_2][PUFD]	[ankyrin repeats; ankyrin repeats mediate protein-protein interactions in very diverse families of proteins. The number of ANK repeats in a protein can range from 2 to over 20 (ankyrins, for example). ANK repeats may occur in combinations with other...; cd00204][Ankyrin repeats (3 copies); pfam12796][PCGF Ub-like fold discriminator of BCOR; cd14261]	[order(1584..1585,1587..1591,1593..1595,1597,1599,1608,]	[other]	[RAWUL domain interface [polypeptide binding]]				3	NP_001116856.1;NP_001116857.1;NP_060215.4	6148
INTS12	3.7e-05	1	0	0	-5.641	-1.6341	1	0.76481	0.35871	0	0	-5.646	-1.9077	0.82103	1	0.410735	0	0	-6.053	-2.0817	0.807313	0.92001	0.297762	9.3e-05	1	-0.956	-0.3324	1	0.861377	0.738671	0	0	-5.804	-1.8006	1	0.648133	0.24765	4.8e-05	3	10.256	3.3321	0.110288	0.030435	0.705653	INTS12	NP_065128.2	integrator complex subunit 12 [Homo sapiens]	0	0	0	0	0	0	0	1	1	1	0	1	3.68	3.712e-05	0	0	0	0	0	0	0	0.333333	1	0	0	0	0	0	0	0	0	0	0	0	0	0	0	0	0	0	0	0	0	0	0	0	0	0	0	0	0	0	0	0	0	0	0	0	0	0	0	0	0	0	0	0	0	0	0	0	0	0	0	0	0	0	0	0	0	0	0	0	0	0	0	0	0	0	0	0	0	0	0	0	0	0	0	0	0	0	2	3	3	0	3	9.96	9.331e-05	0	0	0	0	0	0	0	0	0	0	0	0	0	0	0	0	0	0	0	0	0	1	2	2	0	2	3.68	7.607e-05	1	1	1	0	1	6.93	3.129e-05	1	1	1	0	1	2.81	3.516e-05	6	19	19	0	19	21.43	1.719e-05		48808	9.7	XNXXXXXXXXXXXXXXXNXXXNXXXXNNNXXXXNNNXXXXNXXXXXNXN				4		[161..212]	[PHD_Int12]	[PHD finger found in integrator complex subunit 12 (Int12) and similar proteins; cd15501]	[128][order(161,175..179,183,207)][order(162,165,179,182,187,190,209,212)]	[phosphorylation][other][other]	[Phosphoserine. {ECO:0000244|PubMed:18669648, ECO:0000244|PubMed:24275569}; propagated from UniProtKB/Swiss-Prot (Q96CB8.1)][putative histone H3 binding site [polypeptide binding]][Zn binding site [ion binding]]				1	NP_065128.2	697
IWS1	2.1e-05	1	0	0	-5.08	-1.5104	1	0.741048	0.384155	3.6e-05	2	3.982	1.0226	1	0.573864	0.9575	7.2e-05	1	-0.301	-0.0752	1	0.736354	0.728975	1.8e-05	1	-0.677	-0.1991	1	0.835439	0.757331	0	0	-4.683	-1.6657	1	0.621634	0.268865	2e-05	1	-0.349	-0.1157	1	0.608077	0.668311	IWS1	NP_060439.2	protein IWS1 homolog [Homo sapiens]	0	0	0	0	0	0	0	1	1	1	0	1	1.22	2.094e-05	0	0	0	0	0	0	0	0.333333	1	1	2	2	0	2	2.32	5.245e-05	0	0	0	0	0	0	0	1	1	1	0	1	2.32	1.939e-05	1	2	2	0	2	2.32	7.173e-05	0	0	0	0	0	0	0	0	0	0	0	0	0	0	0	0	0	0	0	0	0	0	0	0	0	0	0	0	0	0	0	0	0	0	0	0	0	0	0	0	0	0	0	0	0	0	0	0	0	1	1	1	0	1	1.71	1.755e-05	0	0	0	0	0	0	0	0	0	0	0	0	0	0	0	0	0	0	0	0	0	0	0	0	0	0	0	0	0	0	0	0	0	0	0	1	1	1	0	1	1.22	1.983e-05	6	19	19	0	19	8.3	9.7e-06		91955	4.7	XNXXXXNXNXXXNXXXXXXXXXXXXXNNNNXXXXXNNXXXXXXXXXXXN				2		[235..296][523..819][<528..792]	[3 X approximate tandem repeats][Interaction with SUPT6H and ALYREF][TFIIS_I]	[propagated from UniProtKB/Swiss-Prot (Q96ST2.2)][propagated from UniProtKB/Swiss-Prot (Q96ST2.2)][N-terminal domain (domain I) of transcription elongation factor S-II (TFIIS); similar to a domain found in elongin A and CRSP70; likely to be involved in transcription; domain I from TFIIS interacts with RNA polymerase II holoenzyme; cl00146]	[1][27][54][69][157][159][183][196][198][209][235][237][248][250][261][263][274][276][287][289][300][302][304][313][315][329][333][351][362][363][365][377][398][400][415][420][422][426][435][438][440][480][511][513]	[acetylation][phosphorylation][phosphorylation][phosphorylation][phosphorylation][phosphorylation][phosphorylation][phosphorylation][phosphorylation][phosphorylation][phosphorylation][phosphorylation][phosphorylation][phosphorylation][phosphorylation][phosphorylation][phosphorylation][phosphorylation][phosphorylation][phosphorylation][phosphorylation][phosphorylation][phosphorylation][phosphorylation][phosphorylation][phosphorylation][phosphorylation][phosphorylation][phosphorylation][phosphorylation][phosphorylation][phosphorylation][phosphorylation][phosphorylation][phosphorylation][phosphorylation][phosphorylation][phosphorylation][phosphorylation][phosphorylation][phosphorylation][phosphorylation][phosphorylation][phosphorylation]	[N-acetylmethionine. {ECO:0000244|PubMed:22814378}; propagated from UniProtKB/Swiss-Prot (Q96ST2.2)][Phosphoserine. {ECO:0000250|UniProtKB:Q3SWT4}; propagated from UniProtKB/Swiss-Prot (Q96ST2.2)][Phosphoserine. {ECO:0000244|PubMed:24275569}; propagated from UniProtKB/Swiss-Prot (Q96ST2.2)][Phosphoserine. {ECO:0000244|PubMed:18669648}; propagated from UniProtKB/Swiss-Prot (Q96ST2.2)][Phosphoserine. {ECO:0000244|PubMed:17081983, ECO:0000244|PubMed:20068231, ECO:0000244|PubMed:21406692}; propagated from UniProtKB/Swiss-Prot (Q96ST2.2)][Phosphoserine. {ECO:0000244|PubMed:17081983, ECO:0000244|PubMed:20068231, ECO:0000244|PubMed:21406692}; propagated from UniProtKB/Swiss-Prot (Q96ST2.2)][Phosphoserine. {ECO:0000244|PubMed:24275569}; propagated from UniProtKB/Swiss-Prot (Q96ST2.2)][Phosphoserine. {ECO:0000244|PubMed:21406692, ECO:0000244|PubMed:24275569}; propagated from UniProtKB/Swiss-Prot (Q96ST2.2)][Phosphoserine. {ECO:0000244|PubMed:21406692, ECO:0000244|PubMed:24275569}; propagated from UniProtKB/Swiss-Prot (Q96ST2.2)][Phosphoserine. {ECO:0000250|UniProtKB:Q3SWT4}; propagated from UniProtKB/Swiss-Prot (Q96ST2.2)][Phosphoserine. {ECO:0000244|PubMed:17081983, ECO:0000244|PubMed:20068231, ECO:0000244|PubMed:21406692, ECO:0000244|PubMed:24275569}; propagated from UniProtKB/Swiss-Prot (Q96ST2.2)][Phosphoserine. {ECO:0000244|PubMed:17081983, ECO:0000244|PubMed:20068231, ECO:0000244|PubMed:21406692, ECO:0000244|PubMed:24275569}; propagated from UniProtKB/Swiss-Prot (Q96ST2.2)][Phosphoserine. {ECO:0000250|UniProtKB:Q8C1D8}; propagated from UniProtKB/Swiss-Prot (Q96ST2.2)][Phosphoserine. {ECO:0000244|PubMed:24275569}; propagated from UniProtKB/Swiss-Prot (Q96ST2.2)][Phosphoserine. {ECO:0000244|PubMed:17081983, ECO:0000244|PubMed:20068231, ECO:0000244|PubMed:21406692, ECO:0000244|PubMed:24275569}; propagated from UniProtKB/Swiss-Prot (Q96ST2.2)][Phosphoserine. {ECO:0000244|PubMed:17081983, ECO:0000244|PubMed:20068231, ECO:0000244|PubMed:21406692, ECO:0000244|PubMed:24275569}; propagated from UniProtKB/Swiss-Prot (Q96ST2.2)][Phosphoserine. {ECO:0000250|UniProtKB:Q8C1D8}; propagated from UniProtKB/Swiss-Prot (Q96ST2.2)][Phosphoserine. {ECO:0000244|PubMed:24275569}; propagated from UniProtKB/Swiss-Prot (Q96ST2.2)][Phosphoserine. {ECO:0000244|PubMed:18669648, ECO:0000244|PubMed:19690332, ECO:0000244|PubMed:21406692, ECO:0000244|PubMed:24275569}; propagated from UniProtKB/Swiss-Prot (Q96ST2.2)][Phosphoserine. {ECO:0000244|PubMed:18669648, ECO:0000244|PubMed:21406692, ECO:0000244|PubMed:24275569}; propagated from UniProtKB/Swiss-Prot (Q96ST2.2)][Phosphoserine. {ECO:0000244|PubMed:21406692}; propagated from UniProtKB/Swiss-Prot (Q96ST2.2)][Phosphoserine. {ECO:0000244|PubMed:21406692}; propagated from UniProtKB/Swiss-Prot (Q96ST2.2)][Phosphoserine. {ECO:0000244|PubMed:21406692}; propagated from UniProtKB/Swiss-Prot (Q96ST2.2)][Phosphoserine. {ECO:0000244|PubMed:16964243, ECO:0000244|PubMed:18669648, ECO:0000244|PubMed:20068231, ECO:0000244|PubMed:21406692, ECO:0000244|PubMed:24275569}; propagated from UniProtKB/Swiss-Prot (Q96ST2.2)][Phosphoserine. {ECO:0000244|PubMed:16964243, ECO:0000244|PubMed:18669648, ECO:0000244|PubMed:19690332, ECO:0000244|PubMed:20068231}; propagated from UniProtKB/Swiss-Prot (Q96ST2.2)][Phosphoserine. {ECO:0000244|PubMed:21406692}; propagated from UniProtKB/Swiss-Prot (Q96ST2.2)][Phosphoserine. {ECO:0000244|PubMed:21406692}; propagated from UniProtKB/Swiss-Prot (Q96ST2.2)][Phosphoserine. {ECO:0000250|UniProtKB:Q3SWT4}; propagated from UniProtKB/Swiss-Prot (Q96ST2.2)][Phosphoserine. {ECO:0000250|UniProtKB:Q8C1D8}; propagated from UniProtKB/Swiss-Prot (Q96ST2.2)][Phosphoserine. {ECO:0000244|PubMed:20068231}; propagated from UniProtKB/Swiss-Prot (Q96ST2.2)][Phosphoserine. {ECO:0000244|PubMed:20068231}; propagated from UniProtKB/Swiss-Prot (Q96ST2.2)][Phosphoserine. {ECO:0000244|PubMed:17081983, ECO:0000244|PubMed:19367720, ECO:0000244|PubMed:20068231, ECO:0000244|PubMed:21406692}; propagated from UniProtKB/Swiss-Prot (Q96ST2.2)][Phosphoserine. {ECO:0000244|PubMed:15302935, ECO:0000244|PubMed:16964243, ECO:0000244|PubMed:17081983, ECO:0000244|PubMed:18318008, ECO:0000244|PubMed:19690332, ECO:0000244|PubMed:21406692, ECO:0000244|PubMed:24275569}; propagated from UniProtKB/Swiss-Prot (Q96ST2.2)][Phosphoserine. {ECO:0000244|PubMed:16964243, ECO:0000244|PubMed:17081983, ECO:0000244|PubMed:18318008, ECO:0000244|PubMed:19690332, ECO:0000244|PubMed:20068231, ECO:0000244|PubMed:21406692, ECO:0000244|PubMed:24275569}; propagated from UniProtKB/Swiss-Prot (Q96ST2.2)][Phosphoserine. {ECO:0000244|PubMed:20068231, ECO:0000244|PubMed:21406692, ECO:0000244|PubMed:24275569}; propagated from UniProtKB/Swiss-Prot (Q96ST2.2)][Phosphoserine. {ECO:0000244|PubMed:20068231, ECO:0000244|PubMed:21406692, ECO:0000244|PubMed:24275569}; propagated from UniProtKB/Swiss-Prot (Q96ST2.2)][Phosphoserine. {ECO:0000244|PubMed:20068231, ECO:0000244|PubMed:24275569}; propagated from UniProtKB/Swiss-Prot (Q96ST2.2)][Phosphoserine. {ECO:0000250|UniProtKB:Q8C1D8}; propagated from UniProtKB/Swiss-Prot (Q96ST2.2)][Phosphothreonine. {ECO:0000244|PubMed:19690332}; propagated from UniProtKB/Swiss-Prot (Q96ST2.2)][Phosphoserine. {ECO:0000244|PubMed:16964243, ECO:0000244|PubMed:18669648, ECO:0000244|PubMed:20068231, ECO:0000244|PubMed:21406692, ECO:0000244|PubMed:24275569}; propagated from UniProtKB/Swiss-Prot (Q96ST2.2)][Phosphoserine. {ECO:0000244|PubMed:16964243, ECO:0000244|PubMed:18669648, ECO:0000244|PubMed:19690332, ECO:0000244|PubMed:20068231, ECO:0000244|PubMed:21406692, ECO:0000244|PubMed:24275569}; propagated from UniProtKB/Swiss-Prot (Q96ST2.2)][Phosphoserine. {ECO:0000244|PubMed:24275569}; propagated from UniProtKB/Swiss-Prot (Q96ST2.2)][Phosphoserine. {ECO:0000244|PubMed:24275569}; propagated from UniProtKB/Swiss-Prot (Q96ST2.2)][Phosphoserine. {ECO:0000244|PubMed:24275569}; propagated from UniProtKB/Swiss-Prot (Q96ST2.2)]				1	NP_060439.2	919
SLC27A2	2.2e-05	1	0.00017	1	0.104	0.0316	1	0.35748	0.599437	2.8e-05	1	-1.994	-0.5142	1	0.947845	0.765419	6.6e-05	3	10.097	3.3126	0.18473	0.063507	0.797139	0	0	-4.42	-1.5705	1	0.993777	0.497847	0	0	-4.977	-1.5164	1	0.590261	0.291873	0	0	-4.943	-1.6173	1	0.854446	0.39497	SLC27A2	NP_001153101.1	0 genes:. 2 proteins in this group did not match any genes. NP_001153101.1:very long-chain acyl-CoA synthetase isoform 2 [Homo sapiens] ;NP_003636.2:very long-chain acyl-CoA synthetase isoform 1 [Homo sapiens] ;	0	0	0	0	0	0	0	0	0	0	0	0	0	0	1	1	1	0	1	3.53	2.172e-05	0.333333	1	0	0	0	0	0	0	0	0	0	0	0	0	0	0	1	1	1	0	1	2.47	2.801e-05	1	1	1	0	1	1.94	5.181e-05	2	3	3	0	3	3.88	0.00011213	1	1	1	0	1	1.94	3.471e-05	0	0	0	0	0	0	0	0	0	0	0	0	0	0	1	2	2	0	2	1.94	0.00017049	0	0	0	0	0	0	0	0	0	0	0	0	0	0	0	0	0	0	0	0	0	0	0	0	0	0	0	0	0	0	0	0	0	0	0	0	0	0	0	0	0	0	0	0	0	0	0	0	0	0	0	0	0	0	0	0	0	0	0	0	0	0	0	5	19	19	0	19	12.35	1.401e-05		64616	8.5	XXNNXNXXNNXXNNNXXXXXNXNXXXXXXXXXXXXXNXXXXXXXXXXXN				15	6.2.1.3	[30..567][76..557]	[PRK08279][AFD_class_I]	[long-chain-acyl-CoA synthetase; Validated][Adenylate forming domain, Class I superfamily; cl17068]	[order(222,225..230)][order(225,286..287,307..312,412,424,427,438,519)][order(225,268,270..271,274,286..287,307..312,412,424,427,][order(270..271,274,286,435..437,491,500)]	[other][other][active][other]	[acyl-activating enzyme (AAE) consensus motif][AMP binding site [chemical binding]][][CoA binding site [chemical binding]]				2	NP_001153101.1;NP_003636.2	1001
RIOK1	3e-05	1	8.3e-05	2	3.978	1.1165	0.518062	0.13316	0.626608	0	0	-6.528	-1.8362	0.853928	1	0.429859	3.5e-05	1	-0.04	-0.0127	1	0.724513	0.737648	2.5e-05	1	-0.372	-0.1166	1	0.818489	0.767996	0	0	-5.641	-1.6572	1	0.619115	0.270791	2.7e-05	2	3.782	0.9698	0.957286	0.344483	0.750254	RIOK1	NP_113668.2	serine/threonine-protein kinase RIO1 isoform 1 [Homo sapiens]	0	0	0	0	0	0	0	1	1	1	0	1	2.46	3.019e-05	0	0	0	0	0	0	0	0.333333	1	0	0	0	0	0	0	0	0	0	0	0	0	0	0	0	0	0	0	0	0	0	0	0	0	0	0	0	0	0	0	0	0	0	0	0	1	1	1	0	1	2.64	3.465e-05	0	0	0	0	0	0	0	1	2	2	0	2	2.46	8.025e-05	1	1	1	0	1	2.64	8.51e-05	0	0	0	0	0	0	0	0	0	0	0	0	0	0	1	1	1	0	1	2.46	2.53e-05	0	0	0	0	0	0	0	0	0	0	0	0	0	0	0	0	0	0	0	0	0	0	0	0	0	0	0	0	1	1	1	0	1	2.11	2.545e-05	1	1	1	0	1	2.46	2.86e-05	4	19	19	0	19	9.51	1.398e-05		65583	6.2	XNXXXNXXXNXXXXNXNXXNNNNXXXNXXXXXXXNNXXXXXXXXXXXXN				6	2.7.11.1	[148..387][182..371]	[RIO1][RIO1_euk]	[Serine/threonine-protein kinase RIO1 [Signal transduction mechanisms]; COG1718][Catalytic domain of the atypical protein serine kinase, Eukaryotic RIO1 kinase; cd05147]	[21][21][22][order(186,191..192,194,206,208,265,277..280,289,329,331,]	[phosphorylation][phosphorylation][phosphorylation][other]	[][Phosphoserine. {ECO:0000244|PubMed:19690332}; propagated from UniProtKB/Swiss-Prot (Q9BRS2.2)][Phosphoserine. {ECO:0000244|PubMed:19690332}; propagated from UniProtKB/Swiss-Prot (Q9BRS2.2)][ATP binding site [chemical binding]]				1	NP_113668.2	3205
GLCCI1	3.1e-05	1	8.3e-05	1	-1.007	-0.3066	1	0.446189	0.570408	7.9e-05	1	-0.419	-0.1016	1	0.871934	0.850606	7.7e-05	1	-0.055	-0.018	1	0.724512	0.73765	7.9e-05	1	0.243	0.0697	1	0.775496	0.790768	0	0	-5.834	-2.0728	1	0.69378	0.205811	5.6e-05	2	5.094	1.5314	0.679621	0.226367	0.755213	GLCCI1	NP_612435.1	glucocorticoid-induced transcript 1 protein [Homo sapiens]	0	0	0	0	0	0	0	1	1	1	0	1	3.29	3.135e-05	0	0	0	0	0	0	0	0.333333	1	1	2	2	0	2	3.29	7.854e-05	0	0	0	0	0	0	0	0	0	0	0	0	0	0	0	0	0	0	0	0	0	1	2	2	0	2	3.84	7.748e-05	0	0	0	0	0	0	0	0	0	0	0	0	0	0	1	2	2	0	2	3.84	8.333e-05	0	0	0	0	0	0	0	0	0	0	0	0	0	0	0	0	0	0	0	0	0	2	3	3	0	3	7.13	7.881e-05	0	0	0	0	0	0	0	0	0	0	0	0	0	0	0	0	0	0	0	0	0	0	0	0	0	0	0	0	1	2	2	0	2	3.84	5.285e-05	1	2	2	0	2	3.84	5.939e-05	2	19	19	0	19	7.13	1.452e-05		58024	9.4	XNXNXXNXXXXXXNXXXXXNXXXXXXNNXXXXXXNNXXXXXXXXXXXXN				7		[167..473]	[FAM117]	[Protein Family FAM117; pfam15388]	[105][107][108][108][131][172][175][177][223][258][268][303][345][398][480]	[phosphorylation][phosphorylation][phosphorylation][phosphorylation][phosphorylation][phosphorylation][phosphorylation][phosphorylation][phosphorylation][phosphorylation][phosphorylation][phosphorylation][phosphorylation][phosphorylation][phosphorylation]	[Phosphoserine. {ECO:0000269|PubMed:18669648}; propagated from UniProtKB/Swiss-Prot (Q86VQ1.1)][][][Phosphoserine. {ECO:0000269|PubMed:18669648}; propagated from UniProtKB/Swiss-Prot (Q86VQ1.1)][][Phosphoserine. {ECO:0000269|PubMed:18669648}; propagated from UniProtKB/Swiss-Prot (Q86VQ1.1)][Phosphothreonine. {ECO:0000269|PubMed:18669648}; propagated from UniProtKB/Swiss-Prot (Q86VQ1.1)][Phosphothreonine. {ECO:0000269|PubMed:19690332}; propagated from UniProtKB/Swiss-Prot (Q86VQ1.1)][Phosphoserine. {ECO:0000269|PubMed:20068231, ECO:0000269|PubMed:21406692}; propagated from UniProtKB/Swiss-Prot (Q86VQ1.1)][Phosphoserine. {ECO:0000269|PubMed:20068231, ECO:0000269|PubMed:21406692}; propagated from UniProtKB/Swiss-Prot (Q86VQ1.1)][][Phosphoserine. {ECO:0000269|PubMed:18691976}; propagated from UniProtKB/Swiss-Prot (Q86VQ1.1)][Phosphoserine. {ECO:0000269|PubMed:18669648, ECO:0000269|PubMed:18691976}; propagated from UniProtKB/Swiss-Prot (Q86VQ1.1)][Phosphoserine. {ECO:0000269|PubMed:20068231, ECO:0000269|PubMed:21406692}; propagated from UniProtKB/Swiss-Prot (Q86VQ1.1)][Phosphoserine. {ECO:0000269|PubMed:20068231}; propagated from UniProtKB/Swiss-Prot (Q86VQ1.1)]				1	NP_612435.1	5414
FBRSL1	2.2e-05	1	0	0	-5.931	-2.0883	1	0.825707	0.273131	1.5e-05	1	-0.473	-0.1518	1	0.883452	0.840776	0	0	-5.842	-2.0747	0.810627	0.920008	0.297785	1.4e-05	1	-0.324	-0.1072	1	0.81632	0.769285	0	0	-5.274	-1.6108	1	0.611445	0.276565	0	0	-5.232	-1.722	1	0.861018	0.374905	FBRSL1	NP_001136113.1	fibrosin-1-like protein [Homo sapiens]	1	1	1	0	1	1.63	2.221e-05	0	0	0	0	0	0	0	0	0	0	0	0	0	0	0.333333	1	0	0	0	0	0	0	0	0	0	0	0	0	0	0	1	1	1	0	1	1.63	1.52e-05	0	0	0	0	0	0	0	0	0	0	0	0	0	0	0	0	0	0	0	0	0	0	0	0	0	0	0	0	0	0	0	0	0	0	0	0	0	0	0	0	0	0	0	0	0	0	0	0	0	0	0	0	0	0	0	0	1	1	1	0	1	1.24	1.375e-05	0	0	0	0	0	0	0	0	0	0	0	0	0	0	0	0	0	0	0	0	0	0	0	0	0	0	0	0	0	0	0	0	0	0	0	0	0	0	0	0	0	0	3	18	18	0	18	5.17	7.2e-06		110907	9.7	NXXXXXXXNXXNXXXXXXXXXNXNXXNXXXXXXXXXXNXXXNXXXXNXN				12		[587..791]	[Auts2]	[Autism susceptibility gene 2 protein; pfam15336]	[937][989][1010]	[phosphorylation][phosphorylation][phosphorylation]	[Phosphoserine. {ECO:0000244|PubMed:21406692}; propagated from UniProtKB/Swiss-Prot (Q9HCM7.4)][Phosphothreonine. {ECO:0000244|PubMed:19690332}; propagated from UniProtKB/Swiss-Prot (Q9HCM7.4)][Phosphothreonine. {ECO:0000244|PubMed:19690332}; propagated from UniProtKB/Swiss-Prot (Q9HCM7.4)]				1	NP_001136113.1	89
TPP2	1.4e-05	1	1.8e-05	1	-1.772	-0.4175	1	0.4754	0.558665	1.5e-05	2	4.171	1.2941	0.951218	0.497586	0.960526	3.7e-05	2	6.129	1.8785	0.682408	0.26176	0.846338	0	0	-4.267	-1.3476	1	0.985535	0.546037	0	0	-5.329	-2.1087	1	0.699193	0.200243	0	0	-5.179	-1.85	1	0.868318	0.347088	TPP2	NP_003282.2	tripeptidyl-peptidase 2 [Homo sapiens]	0	0	0	0	0	0	0	1	1	1	0	1	1.36	1.373e-05	0	0	0	0	0	0	0	0.333333	1	1	1	1	0	1	0.96	1.72e-05	0	0	0	0	0	0	0	1	1	1	0	1	0.8	1.272e-05	1	1	1	0	1	0.96	2.352e-05	3	3	3	0	3	3.76	5.09e-05	0	0	0	0	0	0	0	0	0	0	0	0	0	0	1	1	1	0	1	1.76	1.825e-05	0	0	0	0	0	0	0	0	0	0	0	0	0	0	0	0	0	0	0	0	0	0	0	0	0	0	0	0	0	0	0	0	0	0	0	0	0	0	0	0	0	0	0	0	0	0	0	0	0	0	0	0	0	0	0	0	0	0	0	0	0	0	0	0	0	0	0	0	0	0	7	17	17	0	17	7.85	5.69e-06		138349	6.3	XNXNXXNXNXXXNNXXXNXNXXXXXXXNXNXXXXXXXXXXXNXXXXXXN				13	3.4.14.10	[14..489][243..502][778..965]	[Peptidases_S8_Tripeptidyl_Aminopeptidase_II][Peptidase_S8][TPPII]	[Peptidase S8 family domain in Tripeptidyl aminopeptidases_II; cd04857][Subtilase family; pfam00082][Tripeptidyl peptidase II; pfam12580]	[2][order(44,264,449)][order(190,264,328..330,362,449)][401][915]	[acetylation][active][active][acetylation][phosphorylation]	[N-acetylalanine. {ECO:0000269|Ref.6}; propagated from UniProtKB/Swiss-Prot (P29144.4)][putative catalytic triad [active]][putative active site [active]][N6-acetyllysine. {ECO:0000250|UniProtKB:Q64514}; propagated from UniProtKB/Swiss-Prot (P29144.4)][Phosphoserine. {ECO:0000244|PubMed:24275569}; propagated from UniProtKB/Swiss-Prot (P29144.4)]				1	NP_003282.2	1932
EMSY	1.7e-05	1	1.7e-05	1	0.237	0.0737	1	0.345267	0.602673	4.1e-05	2	4.183	1.1493	1	0.535502	0.959828	1.6e-05	1	-0.31	-0.0883	1	0.740238	0.726012	1.1e-05	1	-0.652	-0.2094	1	0.837506	0.755953	0	0	-5.588	-1.697	1	0.629085	0.263082	1.3e-05	1	0.077	0.0196	1	0.575763	0.684682	EMSY	NP_001287871.1	0 genes:. 4 proteins in this group did not match any genes. NP_001287871.1:BRCA2-interacting transcriptional repressor EMSY isoform 1 [Homo sapiens] ;NP_001287872.1:BRCA2-interacting transcriptional repressor EMSY isoform 2 [Homo sapiens] ;NP_001287873.1:BRCA2-interacting transcriptional repressor EMSY isoform 3 [Homo sapiens] ;NP_064578.2:BRCA2-interacting transcriptional repressor EMSY isoform 4 [Homo sapiens] ;	1	1	1	0	1	1.12	1.736e-05	0	0	0	0	0	0	0	0	0	0	0	0	0	0	0.333333	1	3	4	4	0	4	3.07	6.426e-05	1	1	1	0	1	1.12	1.726e-05	0	0	0	0	0	0	0	0	0	0	0	0	0	0	1	1	1	0	1	1.05	1.585e-05	0	0	0	0	0	0	0	0	0	0	0	0	0	0	1	1	1	0	1	0.97	1.705e-05	0	0	0	0	0	0	0	0	0	0	0	0	0	0	0	0	0	0	0	0	0	1	1	1	0	1	1.5	1.075e-05	0	0	0	0	0	0	0	0	0	0	0	0	0	0	0	0	0	0	0	0	0	1	1	1	0	1	0.75	1.314e-05	0	0	0	0	0	0	0	0	0	0	0	0	0	0	7	17	17	0	17	7.26	5.32e-06		143192	9.3	NXXXXXNNXXNXXNXXXXXNXNNXXXNXXXXXXNXXXXXNXNXXXXXXN				11		[16..81][118..122]	[ENT][Interaction with ZMYND11]	[ENT domain; pfam03735][propagated from UniProtKB/Swiss-Prot (Q7Z589.2)]	[222][224][228][833][836][1151]	[phosphorylation][phosphorylation][phosphorylation][phosphorylation][phosphorylation][phosphorylation]	[Phosphothreonine. {ECO:0000244|PubMed:19690332}; propagated from UniProtKB/Swiss-Prot (Q7Z589.2)][Phosphoserine. {ECO:0000244|PubMed:18669648, ECO:0000244|PubMed:20068231, ECO:0000244|PubMed:21406692}; propagated from UniProtKB/Swiss-Prot (Q7Z589.2)][Phosphoserine. {ECO:0000250|UniProtKB:Q8BMB0}; propagated from UniProtKB/Swiss-Prot (Q7Z589.2)][Phosphoserine. {ECO:0000250|UniProtKB:Q8BMB0}; propagated from UniProtKB/Swiss-Prot (Q7Z589.2)][Phosphoserine. {ECO:0000250|UniProtKB:Q8BMB0}; propagated from UniProtKB/Swiss-Prot (Q7Z589.2)][Phosphoserine. {ECO:0000244|PubMed:16964243, ECO:0000244|PubMed:18669648, ECO:0000244|PubMed:20068231}; propagated from UniProtKB/Swiss-Prot (Q7Z589.2)]				4	NP_001287871.1;NP_001287872.1;NP_001287873.1;NP_064578.2	2074
THYN1	5.5e-05	1	0	0	-4.721	-1.3116	1	0.702257	0.420336	0	0	-5.066	-1.1813	1	1	0.603307	0	0	-5.653	-2.0082	0.842206	0.921215	0.313091	0.000128	1	-0.687	-0.213	1	0.837505	0.755954	9.9e-05	1	-0.442	-0.1335	1	0.256391	0.452908	0	0	-5.522	-2.0061	1	0.874116	0.3159	THYN1	NP_954995.1	thymocyte nuclear protein 1 isoform 1 [Homo sapiens]	0	0	0	0	0	0	0	0	0	0	0	0	0	0	1	1	1	0	1	4	5.474e-05	0.333333	1	0	0	0	0	0	0	0	0	0	0	0	0	0	0	0	0	0	0	0	0	0	0	0	0	0	0	0	0	0	0	0	0	0	0	0	0	0	0	0	0	0	0	0	0	0	0	0	0	0	0	0	0	0	0	0	0	0	0	0	0	0	0	0	0	0	0	0	0	0	0	0	0	0	0	0	0	0	1	2	2	0	2	4.44	0.00012773	0	0	0	0	0	0	0	0	0	0	0	0	0	0	1	1	1	0	1	6.67	9.905e-05	0	0	0	0	0	0	0	0	0	0	0	0	0	0	0	0	0	0	0	0	0	7	17	17	0	17	30.22	3.158e-05		25697	9.2	XXNXXXXXXXXXXXXNXNXXXXXXXXNXXNXXNXXXXNXXNXXXXXXXN				11		[5..10][57..224]	[Nuclear localization signal. {ECO:0000250}][EVE]	[propagated from UniProtKB/Swiss-Prot (Q9P016.1)][EVE domain; cl00728]							1	NP_954995.1	3112
PPP4R2	3e-05	1	0	0	-5.915	-2.0154	1	0.817881	0.286773	0.000103	1	-0.76	-0.2207	1	0.898082	0.82704	5.1e-05	1	0.013	0.0035	1	0.720501	0.74047	6.9e-05	1	-0.546	-0.1713	1	0.829167	0.761405	0	0	-5.353	-1.3759	1	0.559546	0.312588	0	0	-5.243	-1.673	1	0.858518	0.382925	PPP4R2	NP_777567.1	serine/threonine-protein phosphatase 4 regulatory subunit 2 isoform 1 [Homo sapiens]	0	0	0	0	0	0	0	0	0	0	0	0	0	0	1	1	1	0	1	3.84	2.954e-05	0.333333	1	1	2	2	0	2	3.84	0.00010302	0	0	0	0	0	0	0	0	0	0	0	0	0	0	0	0	0	0	0	0	0	1	1	1	0	1	3.84	5.082e-05	0	0	0	0	0	0	0	0	0	0	0	0	0	0	0	0	0	0	0	0	0	0	0	0	0	0	0	0	0	0	0	0	0	0	0	0	0	0	0	0	0	0	1	2	2	0	2	3.84	6.892e-05	0	0	0	0	0	0	0	0	0	0	0	0	0	0	0	0	0	0	0	0	0	0	0	0	0	0	0	0	0	0	0	0	0	0	0	0	0	0	0	0	0	0	6	17	17	0	17	16.79	1.704e-05		46898	4.5	XXNXXXNXXXXXXNXXXNXXXXXXXXNNNXXXXXXXXXXXXNXXXXXXN				3		[2..267]	[PPP4R2]	[PPP4R2; pfam09184]	[159][226]	[phosphorylation][phosphorylation]	[Phosphoserine. {ECO:0000244|PubMed:18669648, ECO:0000244|PubMed:19690332, ECO:0000244|PubMed:20068231, ECO:0000244|PubMed:21406692}; propagated from UniProtKB/Swiss-Prot (Q9NY27.3)][Phosphoserine. {ECO:0000244|PubMed:18669648, ECO:0000244|PubMed:19690332, ECO:0000244|PubMed:20068231, ECO:0000244|PubMed:21406692}; propagated from UniProtKB/Swiss-Prot (Q9NY27.3)]				1	NP_777567.1	3978
TWISTNB	5.1e-05	1	0.000143	1	-0.634	-0.1727	1	0.410799	0.583163	4.7e-05	1	-0.488	-0.1656	1	0.887189	0.837409	0.000205	2	5.274	1.4395	0.893819	0.360044	0.84954	0	0	-3.593	-1.0667	1	0.965927	0.60527	0	0	-5.718	-1.9946	1	0.680381	0.218958	7.4e-05	2	5.471	1.3738	0.756287	0.256459	0.755735	TWISTNB	NP_001002926.1	DNA-directed RNA polymerase I subunit RPA43 [Homo sapiens]	0	0	0	0	0	0	0	1	1	1	0	1	4.73	5.074e-05	0	0	0	0	0	0	0	0.333333	1	0	0	0	0	0	0	0	0	0	0	0	0	0	0	1	1	1	0	1	4.73	4.699e-05	2	4	4	0	4	9.76	0.00034762	1	1	1	0	1	5.03	6.27e-05	0	0	0	0	0	0	0	0	0	0	0	0	0	0	0	0	0	0	0	0	0	1	1	1	0	1	5.03	0.000143	0	0	0	0	0	0	0	0	0	0	0	0	0	0	0	0	0	0	0	0	0	0	0	0	0	0	0	0	0	0	0	0	0	0	0	0	0	0	0	0	0	0	1	1	1	0	1	5.03	5.199e-05	0	0	0	0	0	0	0	1	2	2	0	2	5.03	9.612e-05	2	17	17	0	17	9.76	2.103e-05		37432	7	XNXXXXXXNXXXNNXXXXXXNXXXXXXXXXXXXNXNXNXXNNXXXNXXN				7		[40..126]	[RNAP_I_Rpa43_N]	[RNAP_I_Rpa43_N: Rpa43, N-terminal ribonucleoprotein (RNP) domain. Rpa43 is a subunit of eukaryotic RNA polymerase (RNAP) I that is homologous to Rpb7 of eukaryotic RNAP II, Rpc25 of eukaryotic RNP III, and RpoE of archaeal RNAP. Rpa43 has two domains, an...; cd04328]	[order(48..52,54,81,87,91..93,119,124,126)][60][297][300][304][316][316][328][328]	[other][phosphorylation][phosphorylation][phosphorylation][phosphorylation][phosphorylation][phosphorylation][phosphorylation][phosphorylation]	[putative Rpa14 interaction site [polypeptide binding]][][][][][][Phosphoserine. {ECO:0000244|PubMed:17081983, ECO:0000244|PubMed:18669648, ECO:0000244|PubMed:20068231, ECO:0000244|PubMed:21406692}; propagated from UniProtKB/Swiss-Prot (Q3B726.1)][][Phosphoserine. {ECO:0000244|PubMed:17081983, ECO:0000244|PubMed:18669648}; propagated from UniProtKB/Swiss-Prot (Q3B726.1)]				1	NP_001002926.1	4879
RPL36A-HNRNPH2	8e-05	1	0	0	-5.638	-1.9568	1	0.812214	0.295955	0	0	-6.231	-1.8657	0.84034	1	0.420281	0.000256	1	-0.296	-0.0717	1	0.736355	0.728974	0	0	-4.921	-1.5426	1	0.993003	0.504465	0	0	-5.259	-1.4804	1	0.582056	0.297569	0	0	-5.424	-1.5825	1	0.851505	0.403014	RPL36A-HNRNPH2	NP_001186902.1	RPL36A-HNRNPH2 protein isoform a [Homo sapiens]	0	0	0	0	0	0	0	0	0	0	0	0	0	0	1	1	1	0	1	6.49	7.998e-05	0.333333	1	0	0	0	0	0	0	0	0	0	0	0	0	0	0	0	0	0	0	0	0	0	0	0	0	0	0	0	0	0	0	0	0	0	0	0	1	2	2	0	2	6.49	0.00025557	0	0	0	0	0	0	0	0	0	0	0	0	0	0	0	0	0	0	0	0	0	0	0	0	0	0	0	0	0	0	0	0	0	0	0	0	0	0	0	0	0	0	0	0	0	0	0	0	0	0	0	0	0	0	0	0	0	0	0	0	0	0	0	0	0	0	0	0	0	0	0	0	0	0	0	0	0	0	0	0	0	0	0	0	3	17	16	1	16.8421	12.34	4.572e-05		17730	10.4	XXNXNXXXXXXNXXNNXXXXXXXXXXXNNNXXXXXXXXXXXXXXXXXXN				X		[37..122]	[PTZ00157]	[60S ribosomal protein L36a; Provisional]							1	NP_001186902.1	4808
CBS	2.8e-05	1	0.000217	1	0.956	0.2305	1	0.306751	0.611677	5.2e-05	1	-0.417	-0.1237	1	0.879666	0.844097	0	0	-5.256	-1.7643	0.957794	0.922074	0.364953	0	0	-6.196	-1.7529	1	0.996283	0.458024	0	0	-5.373	-1.6955	1	0.629085	0.263082	0	0	-6.142	-1.8441	1	0.868314	0.347097	CBS	NP_001308001.1	0 genes:. 2 proteins in this group did not match any genes. NP_001308001.1:cystathionine beta-synthase isoform 2 [Homo sapiens] ;NP_001308002.1:cystathionine beta-synthase-like protein [Homo sapiens] ;	0	0	0	0	0	0	0	0	0	0	0	0	0	0	1	1	1	0	1	9.19	2.761e-05	0.333333	1	0	0	0	0	0	0	0	1	1	1	0	1	2.47	5.174e-05	0	0	0	0	0	0	0	0	0	0	0	0	0	0	0	0	0	0	0	0	0	0	0	0	0	0	0	0	0	0	0	0	0	0	0	0	0	0	0	0	0	0	1	2	2	0	2	6.5	0.00021675	0	0	0	0	0	0	0	0	0	0	0	0	0	0	0	0	0	0	0	0	0	0	0	0	0	0	0	0	0	0	0	0	0	0	0	0	0	0	0	0	0	0	0	0	0	0	0	0	0	0	0	0	0	0	0	0	0	0	0	0	0	0	0	5	16	16	0	16	24.44	1.5e-05		49218	5.7	XXNXXXXNXXXXXXXXNNXXNXXXXXXNNXXXXXXXNXXXXNXXXXXXN				21	4.2.1.22	[1..439][1..278][314..438]	[cysta_beta][CBS_like][CBS_pair_PALP_assoc]	[cystathionine beta-synthase; TIGR01137][CBS_like: This subgroup includes Cystathionine beta-synthase (CBS) and Cysteine synthase. CBS is a unique heme-containing enzyme that catalyzes a pyridoxal 5'-phosphate (PLP)-dependent condensation of serine and homocysteine to give cystathionine; cd01561][This cd contains two tandem repeats of the cystathionine beta-synthase (CBS pair) domains associated with the pyridoxal-phosphate (PALP) dependent enzyme domain upstream. The vitamin B6 complex comprises pyridoxine, pyridoxal, and pyridoxamine, as well...; cd04608]	[order(1,7,9,51,54,70..71,74..75,78..79,137..138,234..236,][order(14,44,150..155,200,244,270..271)][14]	[other][other][active]	[dimer interface [polypeptide binding]][pyridoxal 5'-phosphate binding site [chemical binding]][catalytic residue [active]]				2	NP_001308001.1;NP_001308002.1	64
WASF2	2.5e-05	1	0.000194	1	0.66	0.1783	1	0.321354	0.608478	0	0	-5.06	-1.4477	1	1	0.528505	0	0	-5.343	-1.6588	1	0.920701	0.389714	0	0	-4.628	-1.5257	1	0.992429	0.508871	0	0	-4.996	-1.3517	1	0.553786	0.316297	0	0	-5.62	-1.8294	1	0.867404	0.351039	WASF2	NP_008921.1	wiskott-Aldrich syndrome protein family member 2 isoform 1 [Homo sapiens]	0	0	0	0	0	0	0	0	0	0	0	0	0	0	1	1	1	0	1	3.82	2.473e-05	0.333333	1	0	0	0	0	0	0	0	0	0	0	0	0	0	0	0	0	0	0	0	0	0	0	0	0	0	0	0	0	0	0	0	0	0	0	0	0	0	0	0	0	0	0	0	0	0	0	0	0	0	0	0	0	0	0	0	0	1	2	2	0	2	2.61	0.00019412	0	0	0	0	0	0	0	0	0	0	0	0	0	0	0	0	0	0	0	0	0	0	0	0	0	0	0	0	0	0	0	0	0	0	0	0	0	0	0	0	0	0	0	0	0	0	0	0	0	0	0	0	0	0	0	0	0	0	0	0	0	0	0	3	16	16	0	16	9.04	1.343e-05		54284	5.5	XXNXXNXXXXXXXXXXXXXXNXNXXXXXNNXXXXXXXXXXXXXXXNXXN				1		[1..170][333..400][434..460][437..452][483..498]	[Scar homology domain][Proline-rich region][WH2][WH2 domain][Acidic region]	[][][WH2 motif; pfam02205][also known as verprolin homology domain][]	[482][484][488][489]	[phosphorylation][phosphorylation][phosphorylation][phosphorylation]					1	NP_008921.1	392
RAD54L	3.1e-05	1	0	0	-5.174	-1.9211	1	0.807737	0.302872	2.9e-05	1	-0.209	-0.0612	1	0.864006	0.856928	0	0	-5.009	-1.8906	0.898118	0.922306	0.340642	3.8e-05	1	0.065	0.0189	1	0.787159	0.785128	0	0	-5.217	-1.8014	1	0.648133	0.24765	1.9e-05	1	-0.421	-0.1251	1	0.612624	0.665822	RAD54L	NP_003570.2	DNA repair and recombination protein RAD54-like [Homo sapiens]	1	1	1	0	1	1.74	3.107e-05	0	0	0	0	0	0	0	0	0	0	0	0	0	0	0.333333	1	1	1	1	0	1	2.54	2.876e-05	0	0	0	0	0	0	0	0	0	0	0	0	0	0	0	0	0	0	0	0	0	0	0	0	0	0	0	0	0	0	0	0	0	0	0	0	0	0	0	0	0	0	0	0	0	0	0	0	0	0	0	0	0	0	0	0	0	0	0	0	0	0	0	0	0	0	0	0	0	0	2	2	2	0	2	4.15	3.847e-05	0	0	0	0	0	0	0	0	0	0	0	0	0	0	0	0	0	0	0	0	0	0	0	0	0	0	0	0	1	1	1	0	1	2.28	1.935e-05	0	0	0	0	0	0	0	8	16	16	0	16	14.46	8.95e-06		84352	8.6	NXXXXXNXXXXXXXXXXNXXXXXXXXNXXNXXXXNXNNXXXNXXXXNXN				1		[2..9][<74..>123][156..463][177..327][296..299][495..619]	[Required for chromatin remodeling, strand pairing activities and coupling of ATPase activity (By similarity)][Rad54_N][SNF2_N][DEXDc][DEGH box][HELICc]	[propagated from UniProtKB/Swiss-Prot (Q92698.2)][Rad54 N terminal; pfam08658][SNF2 family N-terminal domain; pfam00176][DEAD-like helicases superfamily. A diverse family of proteins involved in ATP-dependent RNA or DNA unwinding. This domain contains the ATP-binding region; cd00046][propagated from UniProtKB/Swiss-Prot (Q92698.2)][Helicase superfamily c-terminal domain; associated with DEXDc-, DEAD-, and DEAH-box proteins, yeast initiation factor 4A, Ski2p, and Hepatitis C virus NS3 helicases; this domain is found in a wide variety of helicases and helicase related proteins; may...; cd00079]	[186..190][296..299][order(521..524,544..545,573..575)][order(581,602,606,609)]	[other][other][other][other]	[ATP binding site [chemical binding]][putative Mg++ binding site [ion binding]][nucleotide binding region [chemical binding]][ATP-binding site [chemical binding]]				1	NP_003570.2	1349
CHORDC1	5.5e-05	1	0	0	-6.124	-1.8841	1	0.801464	0.312128	0	0	-5.351	-1.8185	0.862089	1	0.434681	0	0	-6.055	-2.0173	0.837877	0.921224	0.313078	0	0	-5.52	-2.1124	0.862119	0.991587	0.379328	0	0	-6.155	-2.0863	1	0.695607	0.203949	5.2e-05	1	0.1	0.0307	1	0.575771	0.684674	CHORDC1	NP_001137545.1	0 genes:. 2 proteins in this group did not match any genes. NP_001137545.1:cysteine and histidine-rich domain-containing protein 1 isoform b [Homo sapiens] ;NP_036256.2:cysteine and histidine-rich domain-containing protein 1 isoform a [Homo sapiens] ;	0	0	0	0	0	0	0	1	1	1	0	1	4.47	5.479e-05	0	0	0	0	0	0	0	0.333333	1	0	0	0	0	0	0	0	0	0	0	0	0	0	0	0	0	0	0	0	0	0	0	0	0	0	0	0	0	0	0	0	0	0	0	0	0	0	0	0	0	0	0	0	0	0	0	0	0	0	0	0	0	0	0	0	0	0	0	0	0	0	0	0	0	0	0	0	0	0	0	0	0	0	0	0	0	0	0	0	0	0	0	0	0	0	0	0	0	0	0	0	0	0	0	0	0	0	0	0	0	0	0	0	0	0	0	0	0	0	0	0	0	0	0	0	0	0	0	0	1	1	1	0	1	4.79	5.19e-05	5	16	16	0	16	19.49	2.137e-05		35286	7.8	XNXXXXXXXXXXXXXNXNXXXXXXXXXXNXXXXXXNNNXXXXXXXXNXN				11		[1..46][134..197][211..297]	[CHORD][CHORD][p23_melusin_like]	[CHORD; pfam04968][CHORD; pfam04968][p23_like domain similar to the C-terminal (tail) domain of vertebrate Melusin and related proteins. Melusin's tail domain interacts with the cytoplasmic domain of beta1-A and beta1-D isoforms of beta1 integrin, it does not bind other integrin beta...; cd06488]							2	NP_001137545.1;NP_036256.2	2364
PLP2	8.1e-05	1	0	0	-4.851	-1.4076	1	0.72225	0.402406	0	0	-5.179	-1.5157	1	1	0.513474	0.000387	1	-0.795	-0.2165	1	0.76644	0.704336	0.000162	1	0.512	0.1399	1	0.758784	0.798238	0.00035	1	-0.556	-0.1691	1	0.264669	0.450394	0.000231	1	-0.293	-0.0709	1	0.598941	0.673166	PLP2	NP_002659.1	proteolipid protein 2 [Homo sapiens]	0	0	0	0	0	0	0	0	0	0	0	0	0	0	1	1	1	0	1	8.55	8.103e-05	0.333333	1	0	0	0	0	0	0	0	0	0	0	0	0	0	0	0	0	0	0	0	0	0	1	2	2	0	2	8.55	0.0003865	0	0	0	0	0	0	0	0	0	0	0	0	0	0	0	0	0	0	0	0	0	0	0	0	0	0	0	0	0	0	0	0	0	0	0	1	2	2	0	2	8.55	0.00016179	0	0	0	0	0	0	0	0	0	0	0	0	0	0	1	3	3	0	3	8.55	0.00034977	0	0	0	0	0	0	0	0	0	0	0	0	0	0	1	2	2	0	2	8.55	0.00023122	0	0	0	0	0	0	0	0	0	0	0	0	0	0	1	16	16	0	16	8.55	4.4e-05		16691	7.2	XXNXNNXXXXNXNXXXXXXXXNXXNXXXXXNXXNXXXXXXXNXXXXXXN				X		[19..131]	[MARVEL]	[Membrane-associating domain; pfam01284]	[25..45][48..68][85..105][112..132]	[transmembrane region][transmembrane region][transmembrane region][transmembrane region]	[propagated from UniProtKB/Swiss-Prot (Q04941.1)][propagated from UniProtKB/Swiss-Prot (Q04941.1)][propagated from UniProtKB/Swiss-Prot (Q04941.1)][propagated from UniProtKB/Swiss-Prot (Q04941.1)]				1	NP_002659.1	2475
YY1AP1	1.4e-05	1	0	0	-5.293	-1.5515	1	0.749973	0.37494	4.8e-05	1	0.464	0.1253	1	0.821519	0.885689	4.8e-05	1	0.348	0.1041	1	0.695794	0.756647	1.6e-05	1	-0.023	-0.0068	1	0.794043	0.781622	0	0	-5.142	-1.4781	1	0.582056	0.297569	3.7e-05	1	-0.086	-0.0267	1	0.589725	0.677875	YY1AP1	NP_001185832.1	0 genes:. 6 proteins in this group did not match any genes. NP_001185832.1:YY1-associated protein 1 isoform 6 [Homo sapiens] ;NP_001185833.1:YY1-associated protein 1 isoform 7 [Homo sapiens] ;NP_001185834.1:YY1-associated protein 1 isoform 8 [Homo sapiens] ;NP_060723.2:YY1-associated protein 1 isoform 1 [Homo sapiens] ;NP_620829.1:YY1-associated protein 1 isoform 2 [Homo sapiens] ;NP_620830.1:YY1-associated protein 1 isoform 3 [Homo sapiens] ;	0	0	0	0	0	0	0	0	0	0	0	0	0	0	1	1	1	0	1	1.8	1.387e-05	0.333333	1	1	2	2	0	2	2.14	4.838e-05	0	0	0	0	0	0	0	0	0	0	0	0	0	0	0	0	0	0	0	0	0	1	2	2	0	2	1.8	4.773e-05	0	0	0	0	0	0	0	0	0	0	0	0	0	0	0	0	0	0	0	0	0	0	0	0	0	0	0	0	0	0	0	0	0	0	0	0	0	0	0	0	0	0	1	1	1	0	1	1.8	1.618e-05	0	0	0	0	0	0	0	0	0	0	0	0	0	0	0	0	0	0	0	0	0	0	0	0	0	0	0	0	0	0	0	0	0	0	0	1	2	2	0	2	1.69	3.658e-05	4	16	16	0	16	8.22	7.53e-06		97716	8.6	XXNXXXNXXXXXXNXXXNXXXNXXXXNXXNXXXXXNXXXXXXXXXXXNN				1		[<550..>816]	[PHA03379]	[EBNA-3A; Provisional]							6	NP_001185832.1;NP_001185833.1;NP_001185834.1;NP_060723.2;NP_620829.1;NP_620830.1	2498
SUPT6H	7e-06	1	0	0	-4.944	-1.4046	1	0.72225	0.402406	1.3e-05	1	0.51	0.1487	1	0.817031	0.888298	5.1e-05	1	0.193	0.0476	1	0.708276	0.748723	8e-06	1	-0.397	-0.1249	1	0.818486	0.767997	0	0	-5.226	-2.0023	1	0.682358	0.217069	0	0	-4.916	-1.8865	1	0.870015	0.339223	SUPT6H	NP_003161.2	transcription elongation factor SPT6 [Homo sapiens]	0	0	0	0	0	0	0	0	0	0	0	0	0	0	1	1	1	0	1	1.04	7.14e-06	0.333333	1	0	0	0	0	0	0	0	1	1	1	0	1	1.1	1.337e-05	0	0	0	0	0	0	0	2	3	3	0	3	2.03	5.106e-05	0	0	0	0	0	0	0	0	0	0	0	0	0	0	0	0	0	0	0	0	0	0	0	0	0	0	0	0	0	0	0	0	0	0	0	0	0	0	0	0	0	0	0	0	0	0	0	0	0	1	1	1	0	1	0.93	8.33e-06	0	0	0	0	0	0	0	0	0	0	0	0	0	0	0	0	0	0	0	0	0	0	0	0	0	0	0	0	0	0	0	0	0	0	0	0	0	0	0	0	0	0	6	16	16	0	16	6.26	3.88e-06		199071	4.9	XXNXXXXNXNNXNXXXNNXXXXNXXXNXXXXXXXXXNXXXXXXXXXXXN				17		[2..916][2..485][300..437][317..1300][372..1353][<560..627][775..931][935..1038][1050..1160][1227..1274][1296..1515][1331..1415][1424..1515][1633..1726]	[Interaction with PAAF1][Interaction with IWS1. {ECO:0000250}][HTH_44][Interaction with KDM6A. {ECO:0000250}][Tex][Tex_N][YqgF][HHH_7][DLD][S1_like][SH2_2][SH2_Nterm_SPT6_like][SH2_Cterm_SPT6_like][Interaction with histone H2B and H3]	[propagated from UniProtKB/Swiss-Prot (Q7KZ85.2)][propagated from UniProtKB/Swiss-Prot (Q7KZ85.2)][Helix-turn-helix DNA-binding domain of SPT6; pfam14641][propagated from UniProtKB/Swiss-Prot (Q7KZ85.2)][Transcriptional accessory protein Tex/SPT6 [Transcription]; COG2183][Tex-like protein N-terminal domain; pfam09371][Holliday-junction resolvase-like of SPT6; pfam14639][Helix-hairpin-helix motif; pfam14635][Death-like domain of SPT6; pfam14878][S1_like: Ribosomal protein S1-like RNA-binding domain. Found in a wide variety of RNA-associated proteins. Originally identified in S1 ribosomal protein. This superfamily also contains the Cold Shock Domain (CSD), which is a homolog of the S1 domain; cd00164][SH2 domain; pfam14633][N-terminal Src homology 2 (SH2) domain found in Spt6; cd09918][C-terminal Src homology 2 (SH2) domain found in Spt6; cd09928][propagated from UniProtKB/Swiss-Prot (Q7KZ85.2)]	[2][7][12][73][73][75][78][78][91][125][125][267][743][order(1340,1358,1380,1382)][order(1381,1415)][order(1440,1463,1484,1486)][order(1485,1511)][1515][1523][1530][1532][1532][1535][1535][1539][1676][1697][1701][1703][1709][1709][1718][1718]	[acetylation][phosphorylation][phosphorylation][phosphorylation][phosphorylation][phosphorylation][phosphorylation][phosphorylation][phosphorylation][phosphorylation][phosphorylation][phosphorylation][acetylation][other][other][other][other][phosphorylation][phosphorylation][phosphorylation][phosphorylation][phosphorylation][phosphorylation][phosphorylation][phosphorylation][acetylation][phosphorylation][phosphorylation][phosphorylation][phosphorylation][phosphorylation][phosphorylation][phosphorylation]	[N-acetylserine. {ECO:0000244|PubMed:19413330, ECO:0000244|PubMed:21406692}; propagated from UniProtKB/Swiss-Prot (Q7KZ85.2)][Phosphoserine. {ECO:0000244|PubMed:21406692}; propagated from UniProtKB/Swiss-Prot (Q7KZ85.2)][Phosphoserine. {ECO:0000244|PubMed:21406692}; propagated from UniProtKB/Swiss-Prot (Q7KZ85.2)][][Phosphoserine. {ECO:0000244|PubMed:19690332}; propagated from UniProtKB/Swiss-Prot (Q7KZ85.2)][][][Phosphoserine. {ECO:0000250|UniProtKB:Q62383}; propagated from UniProtKB/Swiss-Prot (Q7KZ85.2)][Phosphoserine. {ECO:0000250|UniProtKB:Q62383}; propagated from UniProtKB/Swiss-Prot (Q7KZ85.2)][][Phosphoserine. {ECO:0000244|PubMed:17081983, ECO:0000244|PubMed:20068231, ECO:0000244|PubMed:21406692, ECO:0000244|PubMed:24275569}; propagated from UniProtKB/Swiss-Prot (Q7KZ85.2)][Phosphoserine. {ECO:0000244|PubMed:18669648}; propagated from UniProtKB/Swiss-Prot (Q7KZ85.2)][N6-acetyllysine. {ECO:0000244|PubMed:19608861}; propagated from UniProtKB/Swiss-Prot (Q7KZ85.2)][phosphotyrosine binding pocket [polypeptide binding]][hydrophobic binding pocket [polypeptide binding]][phosphotyrosine binding pocket [polypeptide binding]][hydrophobic binding pocket [polypeptide binding]][Phosphotyrosine. {ECO:0000244|PubMed:24275569}; propagated from UniProtKB/Swiss-Prot (Q7KZ85.2)][Phosphothreonine. {ECO:0000244|PubMed:18669648, ECO:0000244|PubMed:20068231}; propagated from UniProtKB/Swiss-Prot (Q7KZ85.2)][][][Phosphothreonine. {ECO:0000244|PubMed:19690332, ECO:0000244|PubMed:20068231}; propagated from UniProtKB/Swiss-Prot (Q7KZ85.2)][][Phosphoserine. {ECO:0000244|PubMed:18220336, ECO:0000244|PubMed:18669648, ECO:0000244|PubMed:19690332, ECO:0000244|PubMed:21406692}; propagated from UniProtKB/Swiss-Prot (Q7KZ85.2)][Phosphothreonine. {ECO:0000244|PubMed:18220336, ECO:0000244|PubMed:18669648, ECO:0000244|PubMed:19690332}; propagated from UniProtKB/Swiss-Prot (Q7KZ85.2)][N6-acetyllysine. {ECO:0000244|PubMed:19608861}; propagated from UniProtKB/Swiss-Prot (Q7KZ85.2)][Phosphothreonine. {ECO:0000244|PubMed:19690332}; propagated from UniProtKB/Swiss-Prot (Q7KZ85.2)][Phosphoserine. {ECO:0000244|PubMed:18669648, ECO:0000244|PubMed:19690332, ECO:0000244|PubMed:20068231}; propagated from UniProtKB/Swiss-Prot (Q7KZ85.2)][Phosphoserine. {ECO:0000244|PubMed:18669648, ECO:0000244|PubMed:19690332, ECO:0000244|PubMed:20068231}; propagated from UniProtKB/Swiss-Prot (Q7KZ85.2)][][Phosphothreonine. {ECO:0000250|UniProtKB:Q62383}; propagated from UniProtKB/Swiss-Prot (Q7KZ85.2)][][Phosphothreonine. {ECO:0000244|PubMed:18220336, ECO:0000244|PubMed:18669648, ECO:0000244|PubMed:19690332, ECO:0000244|PubMed:20068231}; propagated from UniProtKB/Swiss-Prot (Q7KZ85.2)]				1	NP_003161.2	3527
PDAP1	6.8e-05	1	0	0	-5.764	-1.9908	1	0.815094	0.291354	0.000111	3	10.88	3.9334	0.093554	0.038147	0.879879	0.000113	2	4.688	1.2434	0.988184	0.409462	0.846657	0.000318	1	0.762	0.2115	1	0.741657	0.805213	0	0	-6.194	-1.9277	1	0.670153	0.228462	0	0	-5.019	-1.7683	1	0.864401	0.362945	PDAP1	NP_055706.1	28 kDa heat- and acid-stable phosphoprotein [Homo sapiens]	0	0	0	0	0	0	0	0	0	0	0	0	0	0	1	1	1	0	1	8.84	6.805e-05	0.333333	1	1	1	1	0	1	7.18	0.00011868	1	1	1	0	1	8.84	0.00012749	1	1	1	0	1	7.73	8.774e-05	0	0	0	0	0	0	0	1	1	1	0	1	7.18	0.00011708	1	1	1	0	1	6.08	0.00010872	0	0	0	0	0	0	0	0	0	0	0	0	0	0	0	0	0	0	0	0	0	0	0	0	0	0	0	0	0	0	0	0	0	0	0	2	4	4	0	4	16.02	0.00031757	0	0	0	0	0	0	0	0	0	0	0	0	0	0	0	0	0	0	0	0	0	0	0	0	0	0	0	0	0	0	0	0	0	0	0	0	0	0	0	0	0	0	4	16	16	0	16	22.65	3.695e-05		20630	8.9	XXNXXXNNNNXXXNNXXXXXXXXXXXNNXXXXXXXXXXXXXNXXXXXNN				7		[84..149]	[PP28]	[Casein kinase substrate phosphoprotein PP28; pfam10252]	[18][19][57][57][60][60][63][63][63][70][132][164][176]	[phosphorylation][phosphorylation][phosphorylation][phosphorylation][phosphorylation][phosphorylation][phosphorylation][phosphorylation][phosphorylation][phosphorylation][acetylation][acetylation][phosphorylation]	[Phosphothreonine. {ECO:0000250|UniProtKB:Q62785}; propagated from UniProtKB/Swiss-Prot (Q13442.1)][Phosphoserine. {ECO:0000244|PubMed:18669648, ECO:0000244|PubMed:20068231}; propagated from UniProtKB/Swiss-Prot (Q13442.1)][][Phosphoserine. {ECO:0000244|PubMed:18318008, ECO:0000244|PubMed:18669648, ECO:0000244|PubMed:20068231, ECO:0000244|PubMed:24275569}; propagated from UniProtKB/Swiss-Prot (Q13442.1)][][Phosphoserine. {ECO:0000244|PubMed:18088087, ECO:0000244|PubMed:18318008, ECO:0000244|PubMed:18669648, ECO:0000244|PubMed:19690332, ECO:0000244|PubMed:20068231, ECO:0000244|PubMed:21406692, ECO:0000244|PubMed:24275569}; propagated from UniProtKB/Swiss-Prot (Q13442.1)][][][Phosphoserine. {ECO:0000244|PubMed:17081983, ECO:0000244|PubMed:17487921, ECO:0000244|PubMed:18088087, ECO:0000244|PubMed:18318008, ECO:0000244|PubMed:18669648, ECO:0000244|PubMed:19690332, ECO:0000244|PubMed:20068231, ECO:0000244|PubMed:21406692, ECO:0000244|PubMed:24275569}; propagated from UniProtKB/Swiss-Prot (Q13442.1)][Phosphotyrosine. {ECO:0000250|UniProtKB:Q3UHX2}; propagated from UniProtKB/Swiss-Prot (Q13442.1)][N6-acetyllysine. {ECO:0000244|PubMed:19608861}; propagated from UniProtKB/Swiss-Prot (Q13442.1)][N6-acetyllysine. {ECO:0000250|UniProtKB:Q3UHX2}; propagated from UniProtKB/Swiss-Prot (Q13442.1)][Phosphoserine. {ECO:0000244|PubMed:18669648, ECO:0000244|PubMed:19690332, ECO:0000244|PubMed:20068231}; propagated from UniProtKB/Swiss-Prot (Q13442.1)]				1	NP_055706.1	3607
SMARCAL1	1.8e-05	1	4.8e-05	1	-0.544	-0.1482	1	0.404425	0.585293	1.7e-05	1	-0.139	-0.0416	1	0.859968	0.860018	0	0	-4.735	-1.2106	1	0.900686	0.495701	3e-05	1	0.561	0.1584	1	0.75393	0.800282	0	0	-5.045	-1.7575	1	0.638766	0.255362	3.7e-05	1	-0.305	-0.0888	1	0.603522	0.670754	SMARCAL1	NP_054859.2	SWI/SNF-related matrix-associated actin-dependent regulator of chromatin subfamily A-like protein 1 [Homo sapiens]	0	0	0	0	0	0	0	1	1	1	0	1	1.57	1.798e-05	0	0	0	0	0	0	0	0.333333	1	0	0	0	0	0	0	0	0	0	0	0	0	0	0	1	1	1	0	1	1.47	1.665e-05	0	0	0	0	0	0	0	0	0	0	0	0	0	0	0	0	0	0	0	0	0	0	0	0	0	0	0	0	1	2	2	0	2	2.2	4.778e-05	0	0	0	0	0	0	0	0	0	0	0	0	0	0	0	0	0	0	0	0	0	2	2	2	0	2	4.3	3.013e-05	0	0	0	0	0	0	0	0	0	0	0	0	0	0	0	0	0	0	0	0	0	1	2	2	0	2	1.57	3.684e-05	0	0	0	0	0	0	0	0	0	0	0	0	0	0	7	16	16	0	16	12.37	7.01e-06		105938	9.1	XNXXXXXXNXXXXXXNXNXNXXXXXXNXXXXXXNXXNXXNNNXXXXXXN				2		[248..302][343..397][<417..889][454..582][549..552][701..827]	[HARP][HARP][HepA][DEXDc][DESH box][HELICc]	[HepA-related protein (HARP); pfam07443][HepA-related protein (HARP); pfam07443][Superfamily II DNA or RNA helicase, SNF2 family [Transcription, Replication, recombination and repair]; COG0553][DEAD-like helicases superfamily. A diverse family of proteins involved in ATP-dependent RNA or DNA unwinding. This domain contains the ATP-binding region; cd00046][propagated from UniProtKB/Swiss-Prot (Q9NZC9.1)][Helicase superfamily c-terminal domain; associated with DEXDc-, DEAD-, and DEAH-box proteins, yeast initiation factor 4A, Ski2p, and Hepatitis C virus NS3 helicases; this domain is found in a wide variety of helicases and helicase related proteins; may...; cd00079]	[2][151][461..465][549..552][order(733..736,756..757,784..786)][order(792,813,817,820)]	[acetylation][phosphorylation][other][other][other][other]	[N-acetylserine; propagated from UniProtKB/Swiss-Prot (Q9NZC9.1)][Phosphoserine; propagated from UniProtKB/Swiss-Prot (Q9NZC9.1)][ATP binding site [chemical binding]][putative Mg++ binding site [ion binding]][nucleotide binding region [chemical binding]][ATP-binding site [chemical binding]]				1	NP_054859.2	4150
VBP1	7.4e-05	1	0	0	-4.873	-1.498	1	0.738767	0.38645	0.000142	2	4.139	1.0428	1	0.568382	0.957938	9.1e-05	1	-0.726	-0.205	1	0.762803	0.707533	0	0	-5.569	-2.0884	0.872142	0.99214	0.383627	0	0	-6.295	-2.0526	1	0.690062	0.209545	0	0	-4.802	-1.197	1	0.811688	0.482937	VBP1	NP_001290472.1	0 genes:. 2 proteins in this group did not match any genes. NP_001290472.1:prefoldin subunit 3 isoform 2 [Homo sapiens] ;NP_003363.1:prefoldin subunit 3 isoform 1 [Homo sapiens] ;	0	0	0	0	0	0	0	1	1	1	0	1	5.58	7.36e-05	0	0	0	0	0	0	0	0.333333	1	1	2	2	0	2	5.58	0.00018438	1	1	1	0	1	5.58	9.903e-05	0	0	0	0	0	0	0	0	0	0	0	0	0	0	1	1	1	0	1	5.58	9.095e-05	0	0	0	0	0	0	0	0	0	0	0	0	0	0	0	0	0	0	0	0	0	0	0	0	0	0	0	0	0	0	0	0	0	0	0	0	0	0	0	0	0	0	0	0	0	0	0	0	0	0	0	0	0	0	0	0	0	0	0	0	0	0	0	0	0	0	0	0	0	0	0	0	0	0	0	0	0	0	0	0	0	0	0	0	0	0	0	0	0	0	0	2	16	16	0	16	13.73	2.871e-05		26535	9	XNXXNXNNXXXXXNXXXNXXXXXXXXXXXNXXXXXXXNXXXXXXXXNXN				X		[86..217]	[Prefoldin_alpha]	[Prefoldin alpha subunit; Prefoldin is a hexameric molecular chaperone complex, found in both eukaryotes and archaea, that binds and stabilizes newly synthesized polypeptides allowing them to fold correctly. The complex contains two alpha and four beta...; cd00584]	[order(137..142,148,150,160,163..164,167,169..171)]	[other]	[prefoldin alpha/beta subunit interface [polypeptide binding]]				2	NP_001290472.1;NP_003363.1	4702
EED	5e-05	1	0	0	-5.434	-1.4244	1	0.724668	0.400139	9.2e-05	1	0.606	0.1473	1	0.817029	0.888298	0	0	-5.559	-1.6709	1	0.920714	0.389697	0	0	-5.166	-1.874	0.960768	0.996047	0.431538	0	0	-5.092	-1.6087	1	0.611445	0.276566	7e-05	1	0.138	0.0376	1	0.571079	0.686876	EED	NP_001294936.1	0 genes:. 2 proteins in this group did not match any genes. NP_001294936.1:polycomb protein EED isoform c [Homo sapiens] ;NP_003788.2:polycomb protein EED isoform a [Homo sapiens] ;	1	1	1	0	1	2.79	4.981e-05	0	0	0	0	0	0	0	0	0	0	0	0	0	0	0.333333	1	2	2	2	0	2	6.22	9.219e-05	0	0	0	0	0	0	0	0	0	0	0	0	0	0	0	0	0	0	0	0	0	0	0	0	0	0	0	0	0	0	0	0	0	0	0	0	0	0	0	0	0	0	0	0	0	0	0	0	0	0	0	0	0	0	0	0	0	0	0	0	0	0	0	0	0	0	0	0	0	0	0	0	0	0	0	0	0	0	0	0	0	0	0	0	0	0	0	0	0	0	0	0	0	0	0	0	0	0	0	0	0	0	0	0	0	0	0	0	0	0	0	0	1	2	2	0	2	3	6.972e-05	5	16	16	0	16	14.81	1.435e-05		53061	7.4	NXXNXXNXXNXXXXXXXNXXXXXXXXXXNNXXXXXNXXXXXXXXXXXXN				11		[<79..465][150..463]	[WD40][WD40]	[WD40 repeat [General function prediction only]; COG2319][WD40 domain, found in a number of eukaryotic proteins that cover a wide variety of functions including adaptor/regulatory modules in signal transduction, pre-mRNA processing and cytoskeleton assembly; typically contains a GH dipeptide 11-24 residues from...; cl02567]	[order(165,169,175..176,188..189,208,212,218..219,234..235,]	[other]	[structural tetrad]				2	NP_001294936.1;NP_003788.2	4849
KIF5B	1.3e-05	1	0	0	-5.106	-1.6239	1	0.762753	0.361034	1.9e-05	2	3.876	1.131	1	0.540966	0.959599	4.1e-05	1	-0.131	-0.0385	1	0.728491	0.734794	3e-05	1	-0.132	-0.0364	1	0.800835	0.778026	0	0	-5.199	-1.6712	1	0.624135	0.266939	0	0	-4.941	-1.8718	1	0.869192	0.343146	KIF5B	NP_004512.1	kinesin-1 heavy chain [Homo sapiens]	0	0	0	0	0	0	0	0	0	0	0	0	0	0	1	1	1	0	1	2.28	1.279e-05	0.333333	1	2	2	0	2	1	2.6	2.231e-05	0	0	0	0	0	0	0	1	2	0	2	1	1.35	1.649e-05	0	0	0	0	0	0	0	0	0	0	0	0	0	0	2	2	2	0	2	2.91	4.087e-05	0	0	0	0	0	0	0	0	0	0	0	0	0	0	0	0	0	0	0	0	0	0	0	0	0	0	0	0	0	0	0	0	0	0	0	1	2	2	0	2	1.66	2.984e-05	0	0	0	0	0	0	0	0	0	0	0	0	0	0	0	0	0	0	0	0	0	0	0	0	0	0	0	0	0	0	0	0	0	0	0	0	0	0	0	0	0	0	7	16	10	6	15.4545	10.59	6.71e-06		109685	6.5	XXNNXXNXNXXNXXNNXNXXXXXXXXNXXXXXXXXXNXXXXXXXNXXXN				10		[6..325][8..332][454..>563][596..>684][640..792][915..963]	[KISc_KHC_KIF5][KISc][GluZincin][TMPIT][SYCE1][Globular]	[Kinesin motor domain, kinesin heavy chain (KHC) or KIF5-like subgroup; cd01369][Kinesin motor, catalytic domain. ATPase; smart00129][Peptidase Gluzincin family (thermolysin-like proteinases, TLPs) includes peptidases M1, M2, M3, M4, M13, M32 and M36 (fungalysins); cl14813][TMPIT-like protein; pfam07851][Synaptonemal complex central element protein 1; pfam15233][propagated from UniProtKB/Swiss-Prot (P33176.1)]	[2][order(16,85,88,90..93,231)][order(156..158,161,274,278..279)][order(157..159,161,237..239,248,252,256,274,279)][order(235,237..238,252,255..256,259)][933][933][935]	[acetylation][other][other][other][other][phosphorylation][phosphorylation][phosphorylation]	[N-acetylalanine; propagated from UniProtKB/Swiss-Prot (P33176.1)][ATP binding site [chemical binding]][beta tubulin interaction site [polypeptide binding]][microtubule interaction site [polypeptide binding]][alpha tubulin interaction site [polypeptide binding]][][Phosphoserine; propagated from UniProtKB/Swiss-Prot (P33176.1)][]				1	NP_004512.1	3623
NCAPH2	2e-05	1	3.8e-05	1	1.396	0.3838	0.959377	0.273007	0.618028	7.1e-05	1	0.43	0.1234	1	0.821517	0.88569	9.7e-05	1	-1.172	-0.2752	1	0.777123	0.694557	4.7e-05	1	1.092	0.348	1	0.706304	0.817689	0	0	-5.007	-1.4865	1	0.584806	0.295674	4.1e-05	2	4.974	1.5234	0.683457	0.226352	0.755217	NCAPH2	NP_001171940.1	0 genes:. 2 proteins in this group did not match any genes. NP_001171940.1:condensin-2 complex subunit H2 isoform 3 [Homo sapiens] ;NP_689512.2:condensin-2 complex subunit H2 isoform 2 [Homo sapiens] ;	0	0	0	0	0	0	0	0	0	0	0	0	0	0	1	1	1	0	1	3.14	2.032e-05	0.333333	1	1	2	2	0	2	3.14	7.089e-05	0	0	0	0	0	0	0	0	0	0	0	0	0	0	1	2	2	0	2	3.14	9.694e-05	0	0	0	0	0	0	0	0	0	0	0	0	0	0	0	0	0	0	0	0	0	1	1	1	0	1	1.65	3.761e-05	0	0	0	0	0	0	0	0	0	0	0	0	0	0	0	0	0	0	0	0	0	1	2	2	0	2	1.65	4.743e-05	0	0	0	0	0	0	0	0	0	0	0	0	0	0	0	0	0	0	0	0	0	1	1	1	0	1	1.65	2.9e-05	0	0	0	0	0	0	0	2	2	2	0	2	4.79	5.361e-05	6	15	15	0	15	14.03	1.035e-05		68298	4.7	XXNXNXNXXXXXNXXXXNXNXXXXXXNXNXXXXNXNXXXXXXXXXXXXN				22		[51..606]	[DUF1032]	[Protein of unknown function (DUF1032); pfam06278]	[19][95][200][208][228][232][282][284][467][493]	[phosphorylation][phosphorylation][phosphorylation][phosphorylation][phosphorylation][phosphorylation][phosphorylation][phosphorylation][phosphorylation][phosphorylation]	[Phosphothreonine. {ECO:0000244|PubMed:20068231}; propagated from UniProtKB/Swiss-Prot (Q6IBW4.1)][Phosphoserine. {ECO:0000244|PubMed:20068231}; propagated from UniProtKB/Swiss-Prot (Q6IBW4.1)][Phosphoserine. {ECO:0000244|PubMed:20068231}; propagated from UniProtKB/Swiss-Prot (Q6IBW4.1)][Phosphoserine. {ECO:0000244|PubMed:19690332, ECO:0000244|PubMed:20068231}; propagated from UniProtKB/Swiss-Prot (Q6IBW4.1)][Phosphoserine. {ECO:0000250|UniProtKB:Q4V8I2}; propagated from UniProtKB/Swiss-Prot (Q6IBW4.1)][Phosphoserine. {ECO:0000250|UniProtKB:Q8BSP2}; propagated from UniProtKB/Swiss-Prot (Q6IBW4.1)][Phosphoserine. {ECO:0000244|PubMed:18669648}; propagated from UniProtKB/Swiss-Prot (Q6IBW4.1)][Phosphoserine. {ECO:0000244|PubMed:18691976, ECO:0000244|PubMed:20068231}; propagated from UniProtKB/Swiss-Prot (Q6IBW4.1)][Phosphoserine. {ECO:0000244|PubMed:20068231}; propagated from UniProtKB/Swiss-Prot (Q6IBW4.1)][Phosphoserine. {ECO:0000244|PubMed:17525332, ECO:0000244|PubMed:18669648, ECO:0000244|PubMed:18691976, ECO:0000244|PubMed:20068231}; propagated from UniProtKB/Swiss-Prot (Q6IBW4.1)]				2	NP_001171940.1;NP_689512.2	346
LRRC57	5.2e-05	1	0.000202	1	0.555	0.1567	1	0.324293	0.607804	0.00018	1	-1.389	-0.4162	1	0.93087	0.789703	0.000155	3	11.779	3.8291	0.098862	0.03203	0.779336	0	0	-4.655	-1.4002	1	0.98794	0.535171	0	0	-5.443	-1.9757	1	0.678374	0.220854	0	0	-6.102	-1.9914	1	0.873542	0.31975	LRRC57	NP_694992.2	leucine-rich repeat-containing protein 57 [Homo sapiens]	0	0	0	0	0	0	0	0	0	0	0	0	0	0	1	1	1	0	1	5.44	5.153e-05	0.333333	1	1	2	2	0	2	5.44	0.00017975	0	0	0	0	0	0	0	0	0	0	0	0	0	0	1	1	1	0	1	5.44	0.0001229	1	2	2	0	2	5.44	0.00017734	1	2	2	0	2	5.44	0.00016468	0	0	0	0	0	0	0	0	0	0	0	0	0	0	1	1	1	0	1	5.44	0.00020224	0	0	0	0	0	0	0	0	0	0	0	0	0	0	0	0	0	0	0	0	0	0	0	0	0	0	0	0	0	0	0	0	0	0	0	0	0	0	0	0	0	0	0	0	0	0	0	0	0	0	0	0	0	0	0	0	0	0	0	0	0	0	0	1	15	15	0	15	5.44	2.624e-05		26754	8.4	XXNXXXNXXXXNNNNXXNXXNNXXXXXXXXXXXXXXXXXXXXXXXXXXN				15		[<37..191][39..60][40..63][62..120][63..84][64..86][86..107][87..109][108..165][109..131][110..132][132..153][133..154][154..175][155..177][177..197][178..199][202..222]	[LRR_RI][LRR 1][leucine-rich repeat][LRR_8][LRR 2][leucine-rich repeat][LRR 3][leucine-rich repeat][LRR_8][LRR 4][leucine-rich repeat][LRR 5][leucine-rich repeat][LRR 6][leucine-rich repeat][LRR 7][leucine-rich repeat][LRR 8]	[Leucine-rich repeats (LRRs), ribonuclease inhibitor (RI)-like subfamily. LRRs are 20-29 residue sequence motifs present in many proteins that participate in protein-protein interactions and have different functions and cellular locations. LRRs correspond...; cd00116][propagated from UniProtKB/Swiss-Prot (Q8N9N7.1)][leucine-rich repeat [structural motif]][Leucine rich repeat; pfam13855][propagated from UniProtKB/Swiss-Prot (Q8N9N7.1)][leucine-rich repeat [structural motif]][propagated from UniProtKB/Swiss-Prot (Q8N9N7.1)][leucine-rich repeat [structural motif]][Leucine rich repeat; pfam13855][propagated from UniProtKB/Swiss-Prot (Q8N9N7.1)][leucine-rich repeat [structural motif]][propagated from UniProtKB/Swiss-Prot (Q8N9N7.1)][leucine-rich repeat [structural motif]][propagated from UniProtKB/Swiss-Prot (Q8N9N7.1)][leucine-rich repeat [structural motif]][propagated from UniProtKB/Swiss-Prot (Q8N9N7.1)][leucine-rich repeat [structural motif]][propagated from UniProtKB/Swiss-Prot (Q8N9N7.1)]							1	NP_694992.2	1703
EIF1	0.000109	1	0.000428	1	-0.595	-0.1465	1	0.404426	0.585292	0.000165	2	4.164	1.1611	1	0.53555	0.959819	0.00026	1	0.839	0.2584	1	0.66135	0.776151	0.000417	1	-0.925	-0.2759	1	0.851644	0.746039	0	0	-6.338	-2.1787	1	0.707772	0.19106	0.000144	1	0.534	0.1771	1	0.537954	0.701196	EIF1	NP_005792.1	0 genes:. 2 proteins in this group did not match any genes. NP_005792.1:eukaryotic translation initiation factor 1 [Homo sapiens] ;NP_005866.1:eukaryotic translation initiation factor 1b [Homo sapiens] ;	0	0	0	0	0	0	0	0	0	0	0	0	0	0	1	1	1	0	1	12.39	0.00010899	0.333333	1	1	1	1	0	1	12.39	0.00019009	0	0	0	0	0	0	0	1	1	1	0	1	12.39	0.00014054	1	1	1	0	1	12.39	0.00025994	0	0	0	0	0	0	0	0	0	0	0	0	0	0	0	0	0	0	0	0	0	0	0	0	0	0	0	0	1	1	1	0	1	12.39	0.00042774	0	0	0	0	0	0	0	1	1	1	0	1	12.39	0.0004167	0	0	0	0	0	0	0	0	0	0	0	0	0	0	0	0	0	0	0	0	0	0	0	0	0	0	0	0	0	0	0	0	0	0	0	0	0	0	0	0	0	0	1	1	1	0	1	12.39	0.00014375	1	15	15	0	15	12.39	5.549e-05		12732	7.5	XXNNXXNXNNXXNXXXXXXXNXXXXNXXXXXXXXXNXXXXNXXXXXXXN				17		[29..112]	[eIF1_SUI1]	[Eukaryotic initiation factor 1; cd11566]	[2][9][30][order(38,41..42,44,61,64..66,68..70,72,86,89)][88..89]	[acetylation][phosphorylation][phosphorylation][other][other]	[N-acetylserine; propagated from UniProtKB/Swiss-Prot (P41567.1)][Phosphoserine; propagated from UniProtKB/Swiss-Prot (P41567.1)][][rRNA binding site [nucleotide binding]][Mutations affecting start-site selection]				2	NP_005792.1;NP_005866.1	2053
MYBBP1A	9e-06	1	0	0	-5.01	-1.7866	1	0.787845	0.33074	0	0	-5.101	-2.143	0.714535	0.994601	0.350743	0	0	-5.151	-1.5503	1	0.918083	0.414871	0	0	-4.683	-1.7844	0.996944	0.996361	0.45139	0	0	-4.942	-1.6609	1	0.621633	0.268866	0	0	-6.278	-1.8434	1	0.868313	0.347098	MYBBP1A	NP_001099008.1	0 genes:. 2 proteins in this group did not match any genes. NP_001099008.1:myb-binding protein 1A isoform 1 [Homo sapiens] ;NP_055335.2:myb-binding protein 1A isoform 2 [Homo sapiens] ;	0	0	0	0	0	0	0	0	0	0	0	0	0	0	1	1	1	0	1	1.43	9.25e-06	0.333333	1	0	0	0	0	0	0	0	0	0	0	0	0	0	0	0	0	0	0	0	0	0	0	0	0	0	0	0	0	0	0	0	0	0	0	0	0	0	0	0	0	0	0	0	0	0	0	0	0	0	0	0	0	0	0	0	0	0	0	0	0	0	0	0	0	0	0	0	0	0	0	0	0	0	0	0	0	0	0	0	0	0	0	0	0	0	0	0	0	0	0	0	0	0	0	0	0	0	0	0	0	0	0	0	0	0	0	0	0	0	0	0	0	0	0	0	0	0	0	0	0	0	0	0	0	0	0	8	15	15	0	15	9.46	4.71e-06		149366	9.3	XXNXXXXXXXXNXXXNXNXXXXXXXXXNNNXXXXXXXXXXXXXXXXXXN				17		[1..582][70..836][240..258][263..281][1142..1284]	[Interaction with MYB. {ECO:0000250|UniProtKB:Q7TPV4}][DNA_pol_phi][Nuclear export signal 1. {ECO:0000250|UniProtKB:Q7TPV4}][Nuclear export signal 2. {ECO:0000250|UniProtKB:Q7TPV4}][Rib_recp_KP_reg]	[propagated from UniProtKB/Swiss-Prot (Q9BQG0.2)][DNA polymerase phi; pfam04931][propagated from UniProtKB/Swiss-Prot (Q9BQG0.2)][propagated from UniProtKB/Swiss-Prot (Q9BQG0.2)][Ribosome receptor lysine/proline rich region; pfam05104]	[11][71][158][775][1159][1163][1186][1190][1196][1207][1232][1241][1244][1248][1267][1269][1290][1303][1307][1308][1310][1314]	[phosphorylation][acetylation][acetylation][phosphorylation][phosphorylation][phosphorylation][phosphorylation][phosphorylation][phosphorylation][phosphorylation][phosphorylation][phosphorylation][phosphorylation][phosphorylation][phosphorylation][phosphorylation][phosphorylation][phosphorylation][modified][phosphorylation][phosphorylation][phosphorylation]	[Phosphoserine. {ECO:0000244|PubMed:16964243, ECO:0000244|PubMed:17081983, ECO:0000244|PubMed:18669648, ECO:0000244|PubMed:18691976, ECO:0000244|PubMed:20068231}; propagated from UniProtKB/Swiss-Prot (Q9BQG0.2)][N6-acetyllysine. {ECO:0000244|PubMed:19608861}; propagated from UniProtKB/Swiss-Prot (Q9BQG0.2)][N6-acetyllysine. {ECO:0000244|PubMed:19608861}; propagated from UniProtKB/Swiss-Prot (Q9BQG0.2)][Phosphoserine. {ECO:0000244|PubMed:17081983, ECO:0000244|PubMed:18669648, ECO:0000244|PubMed:18691976, ECO:0000244|PubMed:19369195, ECO:0000244|PubMed:19690332, ECO:0000244|PubMed:20068231, ECO:0000244|PubMed:21406692}; propagated from UniProtKB/Swiss-Prot (Q9BQG0.2)][Phosphoserine. {ECO:0000244|PubMed:18669648}; propagated from UniProtKB/Swiss-Prot (Q9BQG0.2)][Phosphoserine. {ECO:0000244|PubMed:16964243, ECO:0000244|PubMed:18669648, ECO:0000244|PubMed:20068231, ECO:0000244|PubMed:21406692}; propagated from UniProtKB/Swiss-Prot (Q9BQG0.2)][Phosphoserine. {ECO:0000244|PubMed:18220336, ECO:0000244|PubMed:18669648}; propagated from UniProtKB/Swiss-Prot (Q9BQG0.2)][Phosphothreonine. {ECO:0000244|PubMed:18669648}; propagated from UniProtKB/Swiss-Prot (Q9BQG0.2)][Phosphothreonine. {ECO:0000244|PubMed:18669648}; propagated from UniProtKB/Swiss-Prot (Q9BQG0.2)][Phosphoserine. {ECO:0000244|PubMed:18669648}; propagated from UniProtKB/Swiss-Prot (Q9BQG0.2)][Phosphoserine. {ECO:0000244|PubMed:21406692}; propagated from UniProtKB/Swiss-Prot (Q9BQG0.2)][Phosphoserine. {ECO:0000250|UniProtKB:Q7TPV4}; propagated from UniProtKB/Swiss-Prot (Q9BQG0.2)][Phosphothreonine. {ECO:0000250|UniProtKB:Q7TPV4}; propagated from UniProtKB/Swiss-Prot (Q9BQG0.2)][Phosphoserine. {ECO:0000244|PubMed:18669648}; propagated from UniProtKB/Swiss-Prot (Q9BQG0.2)][Phosphoserine. {ECO:0000244|PubMed:18669648, ECO:0000244|PubMed:19690332, ECO:0000244|PubMed:20068231, ECO:0000244|PubMed:21406692}; propagated from UniProtKB/Swiss-Prot (Q9BQG0.2)][Phosphothreonine. {ECO:0000244|PubMed:21406692}; propagated from UniProtKB/Swiss-Prot (Q9BQG0.2)][Phosphoserine. {ECO:0000244|PubMed:18691976, ECO:0000244|PubMed:20068231, ECO:0000244|PubMed:21406692}; propagated from UniProtKB/Swiss-Prot (Q9BQG0.2)][Phosphoserine. {ECO:0000244|PubMed:18669648}; propagated from UniProtKB/Swiss-Prot (Q9BQG0.2)][Citrulline. {ECO:0000250|UniProtKB:Q7TPV4}; propagated from UniProtKB/Swiss-Prot (Q9BQG0.2)][Phosphoserine. {ECO:0000244|PubMed:18669648, ECO:0000244|PubMed:20068231}; propagated from UniProtKB/Swiss-Prot (Q9BQG0.2)][Phosphoserine. {ECO:0000244|PubMed:20068231}; propagated from UniProtKB/Swiss-Prot (Q9BQG0.2)][Phosphoserine. {ECO:0000244|PubMed:18669648, ECO:0000244|PubMed:20068231}; propagated from UniProtKB/Swiss-Prot (Q9BQG0.2)]				2	NP_001099008.1;NP_055335.2	2985
USP1	2.2e-05	1	0	0	-5.819	-1.6593	1	0.768862	0.354055	0	0	-5.353	-1.7088	0.912694	1	0.459068	7.7e-05	2	6.643	1.8478	0.696816	0.269373	0.847008	3.7e-05	1	-1.03	-0.2716	1	0.84966	0.747485	0	0	-4.715	-1.5437	1	0.595655	0.288061	2.2e-05	2	3.318	0.773	1	0.39006	0.743437	USP1	NP_003359.3	ubiquitin carboxyl-terminal hydrolase 1 [Homo sapiens]	0	0	0	0	0	0	0	1	1	1	0	1	2.8	2.185e-05	0	0	0	0	0	0	0	0.333333	1	0	0	0	0	0	0	0	0	0	0	0	0	0	0	0	0	0	0	0	0	0	0	0	0	0	0	0	0	1	2	2	0	2	2.04	5.399e-05	2	4	4	0	4	3.69	0.00010027	0	0	0	0	0	0	0	0	0	0	0	0	0	0	0	0	0	0	0	0	0	0	0	0	0	0	0	0	0	0	0	0	0	0	0	1	2	2	0	2	1.78	3.661e-05	0	0	0	0	0	0	0	0	0	0	0	0	0	0	0	0	0	0	0	0	0	1	1	1	0	1	1.27	2.239e-05	0	0	0	0	0	0	0	1	1	1	0	1	1.27	2.069e-05	6	15	15	0	15	10.7	7.99e-06		88207	5.5	XNXXXXXXXXXXXNNXXXXXXXXXXXNXNXXXXNXNXXXXXXXXXXXXN				1	3.4.19.12	[80..599][82..>222][<424..599]	[UCH][Peptidase_C19][Peptidase_C19O]	[Ubiquitin carboxyl-terminal hydrolase; pfam00443][Peptidase C19 contains ubiquitinyl hydrolases. They are intracellular peptidases that remove ubiquitin molecules from polyubiquinated peptides by cleavage of isopeptide bonds. They hydrolyse bonds involving the carboxyl group of the C-terminal Gly...; cl02553][A subfamily of Peptidase C19. Peptidase C19 contains ubiquitinyl hydrolases. They are intracellular peptidases that remove ubiquitin molecules from polyubiquinated peptides by cleavage of isopeptide bonds. They hydrolyze bonds involving the carboxyl...; cd02671]	[42][42][67][order(85,90)][475][475][671..672]	[phosphorylation][phosphorylation][phosphorylation][active][phosphorylation][phosphorylation][cleavage]	[][Phosphoserine; propagated from UniProtKB/Swiss-Prot (O94782.1)][Phosphoserine; propagated from UniProtKB/Swiss-Prot (O94782.1)][][][Phosphoserine; propagated from UniProtKB/Swiss-Prot (O94782.1)][Cleavage, by autolysis; propagated from UniProtKB/Swiss-Prot (O94782.1)]				1	NP_003359.3	3518
SMCHD1	9e-06	1	2.4e-05	1	-1.156	-0.2384	1	0.426817	0.577585	0	0	-5.215	-1.7438	0.896558	1	0.454117	1.5e-05	2	4.228	1.2304	0.994339	0.414062	0.846228	1.4e-05	1	-0.124	-0.0356	1	0.800835	0.778025	0	0	-4.048	-1.3031	1	0.542121	0.323651	0	0	-6.184	-2.0755	0.982494	0.876038	0.300649	SMCHD1	NP_056110.2	structural maintenance of chromosomes flexible hinge domain-containing protein 1 [Homo sapiens]	0	0	0	0	0	0	0	1	1	1	0	1	0.6	8.55e-06	0	0	0	0	0	0	0	0.333333	1	0	0	0	0	0	0	0	0	0	0	0	0	0	0	0	0	0	0	0	0	0	0	0	0	0	0	0	0	1	1	1	0	1	0.75	1.057e-05	1	2	2	0	2	0.75	1.963e-05	0	0	0	0	0	0	0	0	0	0	0	0	0	0	1	1	1	0	1	0.75	2.411e-05	0	0	0	0	0	0	0	0	0	0	0	0	0	0	2	2	2	0	2	1.75	1.433e-05	0	0	0	0	0	0	0	0	0	0	0	0	0	0	0	0	0	0	0	0	0	0	0	0	0	0	0	0	0	0	0	0	0	0	0	0	0	0	0	0	0	0	5	15	15	0	15	3.64	3.13e-06		226372	7.3	XNXNXXXXXXXXXNNXXNXXNXXXXXNNXXXXXXXXXXXXXXXXXXNXN				18		[141..283][1720..1846]	[HATPase_c][SMC_hinge]	[Histidine kinase-like ATPases; This family includes several ATP-binding proteins for example: histidine kinase, DNA gyrase B, topoisomerases, heat shock protein HSP90, phytochrome-like ATPases and DNA mismatch repair proteins; cl00075][SMC proteins Flexible Hinge Domain; smart00968]	[2][1349][1802]	[acetylation][acetylation][modified]	[N-acetylalanine. {ECO:0000244|PubMed:19413330, ECO:0000269|Ref.6}; propagated from UniProtKB/Swiss-Prot (A6NHR9.2)][N6-acetyllysine. {ECO:0000244|PubMed:19608861}; propagated from UniProtKB/Swiss-Prot (A6NHR9.2)][N6-succinyllysine. {ECO:0000250|UniProtKB:Q6P5D8}; propagated from UniProtKB/Swiss-Prot (A6NHR9.2)]				1	NP_056110.2	3663
METTL13	2.8e-05	1	0	0	-6.273	-2.4028	1	0.851257	0.214427	3.5e-05	1	1.517	0.4271	1	0.745078	0.92157	3.3e-05	2	4.049	1.0963	1	0.446561	0.842447	0	0	-6.456	-1.8647	0.964554	0.996122	0.433738	0	0	-5.059	-1.7409	1	0.636373	0.257292	0	0	-6.107	-2.0484	0.995537	0.875163	0.308234	METTL13	NP_055770.1	0 genes:. 2 proteins in this group did not match any genes. NP_055770.1:methyltransferase-like protein 13 isoform 2 [Homo sapiens] ;NP_057019.3:methyltransferase-like protein 13 isoform 1 [Homo sapiens] ;	0	0	0	0	0	0	0	1	1	1	0	1	2.45	2.797e-05	0	0	0	0	0	0	0	0.333333	1	1	1	1	0	1	2.12	3.504e-05	0	0	0	0	0	0	0	0	0	0	0	0	0	0	0	0	0	0	0	0	0	1	1	1	0	1	2.45	3.457e-05	1	1	1	0	1	2.12	3.21e-05	0	0	0	0	0	0	0	0	0	0	0	0	0	0	0	0	0	0	0	0	0	0	0	0	0	0	0	0	0	0	0	0	0	0	0	0	0	0	0	0	0	0	0	0	0	0	0	0	0	0	0	0	0	0	0	0	0	0	0	0	0	0	0	0	0	0	0	0	0	0	0	0	0	0	0	0	0	0	0	0	0	0	0	0	7	15	15	0	15	17.62	1.023e-05		68689	6.7	XNXXNXNXXXXNXNNXXNXXXXXNXXXNXNXXXXXXNXXXXXXXXXXXN				1		[<5..72][<413..587][414..564]	[AdoMet_MTases][AdoMet_MTases][Methyltransf_31]	[S-adenosylmethionine-dependent methyltransferases (SAM or AdoMet-MTase), class I; AdoMet-MTases are enzymes that use S-adenosyl-L-methionine (SAM or AdoMet) as a substrate for methyltransfer, creating the product S-adenosyl-L-homocysteine (AdoHcy); cl17173][S-adenosylmethionine-dependent methyltransferases (SAM or AdoMet-MTase), class I; AdoMet-MTases are enzymes that use S-adenosyl-L-methionine (SAM or AdoMet) as a substrate for methyltransfer, creating the product S-adenosyl-L-homocysteine (AdoHcy); cl17173][Methyltransferase domain; pfam13847]							2	NP_055770.1;NP_057019.3	4560
ENGASE	1.7e-05	1	0	0	-5.331	-1.756	1	0.784217	0.335406	5.8e-05	1	-0.082	-0.0277	1	0.855878	0.863063	5.7e-05	1	-0.112	-0.0324	1	0.728493	0.734792	0	0	-6.084	-1.8311	0.978176	0.996283	0.440352	0	0	-5.211	-1.4847	1	0.584806	0.295674	0	0	-4.568	-1.1224	1	0.801449	0.498532	ENGASE	NP_001036038.1	cytosolic endo-beta-N-acetylglucosaminidase [Homo sapiens]	0	0	0	0	0	0	0	0	0	0	0	0	0	0	1	1	1	0	1	3.77	1.658e-05	0.333333	1	1	2	2	0	2	1.75	5.782e-05	0	0	0	0	0	0	0	0	0	0	0	0	0	0	0	0	0	0	0	0	0	1	2	2	0	2	1.75	5.704e-05	0	0	0	0	0	0	0	0	0	0	0	0	0	0	0	0	0	0	0	0	0	0	0	0	0	0	0	0	0	0	0	0	0	0	0	0	0	0	0	0	0	0	0	0	0	0	0	0	0	0	0	0	0	0	0	0	0	0	0	0	0	0	0	0	0	0	0	0	0	0	0	0	0	0	0	0	0	0	0	0	0	0	0	0	0	0	0	0	0	0	0	5	15	15	0	15	10.9	8.44e-06		83987	6.8	XXNXXXNXXXXXXNXXNXXXXXXXXXXNXNXXXXXXNNXXXXXXXXXXN				17	3.2.1.96	[126..444]	[GH85_ENGase]	[Endo-beta-N-acetylglucosaminidase (ENGase) hydrolyzes the N-N'-diacetylchitobiosyl core of N-glycosylproteins. The beta-1,4-glycosyl bond located between two N-acetylglucosamine residues is hydrolyzed such that N-acetylglucosamine 1 remains with the...; cd06547]	[1][66][order(134,161,233,235,237,302,304..305)]	[acetylation][phosphorylation][active]	[N-acetylmethionine; propagated from UniProtKB/Swiss-Prot (Q8NFI3.1)][Phosphoserine; propagated from UniProtKB/Swiss-Prot (Q8NFI3.1)][putative active site [active]]				1	NP_001036038.1	5837
NFIB	2.5e-05	1	0	0	-4.236	-1.3279	1	0.70482	0.418115	3.2e-05	1	0.017	0.0056	1	0.851751	0.866054	0	0	-4.903	-1.8768	0.904671	0.922293	0.340665	5.8e-05	1	-0.033	-0.0085	1	0.794043	0.781622	0	0	-5.149	-1.6233	1	0.614018	0.274642	0	0	-4.873	-1.4846	1	0.843325	0.423145	NFIB	NP_001177666.1	0 genes:. 3 proteins in this group did not match any genes. NP_001177666.1:nuclear factor 1 B-type isoform 1 [Homo sapiens] ;NP_001177667.1:nuclear factor 1 B-type isoform 2 [Homo sapiens] ;NP_005587.2:nuclear factor 1 B-type isoform 3 [Homo sapiens] ;	0	0	0	0	0	0	0	0	0	0	0	0	0	0	1	1	1	0	1	6.68	2.493e-05	0.333333	1	0	0	0	0	0	0	0	0	0	0	0	0	0	0	1	1	1	0	1	6.68	3.215e-05	0	0	0	0	0	0	0	0	0	0	0	0	0	0	0	0	0	0	0	0	0	0	0	0	0	0	0	0	0	0	0	0	0	0	0	0	0	0	0	0	0	0	0	0	0	0	0	0	0	0	0	0	0	0	0	0	1	2	2	0	2	6.68	5.818e-05	0	0	0	0	0	0	0	0	0	0	0	0	0	0	0	0	0	0	0	0	0	0	0	0	0	0	0	0	0	0	0	0	0	0	0	0	0	0	0	0	0	0	4	15	15	0	15	15.18	1.269e-05		55181	9	XXNXXXXXNXXXXXXXXNXXXXXXXXNNNNXXXXXXNXXXXNXXXXXXN				9		[4..47][69..173][209..494]	[NfI_DNAbd_pre-N][MH1][CTF_NFI]	[Nuclear factor I protein pre-N-terminus; pfam10524][N-terminal Mad Homology 1 (MH1) domain; cl00055][CTF/NF-I family transcription modulation region; pfam00859]	[264][286][292][295][312][328][333]	[phosphorylation][phosphorylation][phosphorylation][phosphorylation][phosphorylation][phosphorylation][phosphorylation]	[Phosphoserine. {ECO:0000244|PubMed:18669648}; propagated from UniProtKB/Swiss-Prot (O00712.2)][Phosphothreonine. {ECO:0000250|UniProtKB:P97863}; propagated from UniProtKB/Swiss-Prot (O00712.2)][Phosphoserine. {ECO:0000244|PubMed:24275569}; propagated from UniProtKB/Swiss-Prot (O00712.2)][Phosphoserine. {ECO:0000244|PubMed:24275569}; propagated from UniProtKB/Swiss-Prot (O00712.2)][Phosphoserine. {ECO:0000244|PubMed:20068231}; propagated from UniProtKB/Swiss-Prot (O00712.2)][Phosphoserine. {ECO:0000244|PubMed:18669648, ECO:0000244|PubMed:20068231}; propagated from UniProtKB/Swiss-Prot (O00712.2)][Phosphoserine. {ECO:0000244|PubMed:20068231}; propagated from UniProtKB/Swiss-Prot (O00712.2)]				3	NP_001177666.1;NP_001177667.1;NP_005587.2	6352
SMARCD1	4.5e-05	1	0	0	-5.132	-1.602	1	0.758576	0.365677	2.2e-05	1	-0.064	-0.0213	1	0.855882	0.863062	0.000152	2	6.338	1.5343	0.847677	0.338392	0.849849	0	0	-5.813	-2.2636	0.798899	0.986501	0.347579	0	0	-5.76	-1.9513	1	0.674306	0.224652	2.8e-05	1	-1.316	-0.3575	1	0.66523	0.633297	SMARCD1	NP_003067.3	SWI/SNF-related matrix-associated actin-dependent regulator of chromatin subfamily D member 1 isoform a [Homo sapiens]	1	2	0	2	1	3.3	4.507e-05	1	3	0	3	0	3.3	0	1	2	0	2	0	3.3	0	0.333333	1	1	4	0	4	0	3.3	0	1	1	0	1	0.5	3.3	2.24e-05	0	0	0	0	0	0	0	1	2	0	2	1	3.3	5.704e-05	2	8	2	6	6	6.41	0.0002469	0	0	0	0	0	0	0	0	0	0	0	0	0	0	0	0	0	0	0	0	0	0	0	0	0	0	0	0	0	0	0	0	0	0	0	0	0	0	0	0	0	0	0	0	0	0	0	0	0	0	0	0	0	0	0	0	0	0	0	0	0	0	0	0	0	0	0	0	0	0	0	0	0	0	0	0	0	1	1	1	0	1	3.11	2.807e-05	0	0	0	0	0	0	0	5	47	11	36	14.8824	11.26	1.208e-05		58233	9.2	NNNNNNNNXXNNNNXNXNXXXXXNXXXNXNXXXXNXXNXXXNXXXXXNN				12		[39..>98][43..167][168..474][180..515][207..408][291..367]	[Bindin][Interaction with ESR1, NR1H4, NR3C1, PGR and SMARCA4][Interaction with SMARCC1 and SMARCC2][Necessary for GR/NR3C1-mediated remodeling and transcription from chromatin, required for GR/NR3C1 interaction with the BRG1/SMARCA4 complex in vivo][Rsc6][SWIB]	[Bindin; pfam02084][propagated from UniProtKB/Swiss-Prot (Q96GM5.2)][propagated from UniProtKB/Swiss-Prot (Q96GM5.2)][propagated from UniProtKB/Swiss-Prot (Q96GM5.2)][Chromatin remodeling complex protein RSC6, contains SWIB domain [Chromatin structure and dynamics]; COG5531][SWI complex, BAF60b domains; smart00151]	[223]	[acetylation]	[N6-acetyllysine. {ECO:0000250}; propagated from UniProtKB/Swiss-Prot (Q96GM5.2)]				1	NP_003067.3	1678
NEK7	7.7e-05	1	0	0	-6.517	-2.1829	1	0.834908	0.255226	5.3e-05	1	-0.581	-0.1537	1	0.883452	0.840777	0	0	-5.431	-1.7037	0.986106	0.921301	0.381392	0	0	-5.814	-1.8196	0.982816	0.996318	0.442559	0	0	-4.847	-1.4542	1	0.576512	0.301349	5.4e-05	1	0.221	0.0565	1	0.566381	0.689032	NEK7	NP_598001.1	serine/threonine-protein kinase Nek7 [Homo sapiens]	1	1	1	0	1	4.97	7.686e-05	0	0	0	0	0	0	0	0	0	0	0	0	0	0	0.333333	1	0	0	0	0	0	0	0	0	0	0	0	0	0	0	1	2	0	2	1	5.3	5.259e-05	0	0	0	0	0	0	0	0	0	0	0	0	0	0	0	0	0	0	0	0	0	0	0	0	0	0	0	0	0	0	0	0	0	0	0	0	0	0	0	0	0	0	0	0	0	0	0	0	0	0	0	0	0	0	0	0	1	3	0	3	0	5.3	0	0	0	0	0	0	0	0	0	0	0	0	0	0	0	0	0	0	0	0	0	0	0	0	0	0	0	0	0	0	0	0	0	0	0	0	1	1	1	0	1	5.96	5.379e-05	3	16	7	9	14.875	16.23	2.059e-05		34551	8.3	NXXXXXXXNXXNXXXXXNXXXXXXXXNXNNXXXXXNNXXXXXXXXXNXN				1	2.7.11.1	[20..33][33..294][34..285]	[NTE motif][STKc_Nek6_7][S_TKc]	[propagated from UniProtKB/Swiss-Prot (Q8TDX7.1)][Catalytic domain of the Serine/Threonine Kinases, Never In Mitosis gene A (NIMA)-related kinase 6 and 7; cd08224][Serine/Threonine protein kinases, catalytic domain; smart00220]	[1][order(40..44,48,61,63,95,111..114,118,120,161,163,][order(40..41,43..44,48,61,63,95,112..114,118,166,168,184)][order(44,118,120,161,163,165,182,198..201)][97][178..201][191][195][195][199]	[acetylation][active][other][other][other][other][phosphorylation][phosphorylation][phosphorylation][phosphorylation]	[N-acetylmethionine. {ECO:0000244|PubMed:19413330}; propagated from UniProtKB/Swiss-Prot (Q8TDX7.1)][][ATP binding site [chemical binding]][polypeptide substrate binding site [polypeptide binding]][Autoinhibitory; propagated from UniProtKB/Swiss-Prot (Q8TDX7.1)][activation loop (A-loop)][Phosphothreonine. {ECO:0000250|UniProtKB:Q9HC98}; propagated from UniProtKB/Swiss-Prot (Q8TDX7.1)][][Phosphoserine, by NEK9. {ECO:0000269|PubMed:12840024}; propagated from UniProtKB/Swiss-Prot (Q8TDX7.1)][Phosphothreonine. {ECO:0000250|UniProtKB:Q9HC98}; propagated from UniProtKB/Swiss-Prot (Q8TDX7.1)]				1	NP_598001.1	4749
TBC1D4	1.3e-05	1	3.7e-05	1	-0.323	-0.0759	1	0.385448	0.591336	0	0	-5.169	-1.8934	0.827595	1	0.415485	3.3e-05	1	-0.27	-0.0831	1	0.740238	0.72601	0	0	-5.014	-1.7713	1	0.996344	0.453602	0	0	-5.936	-1.9111	1	0.668042	0.230372	1.4e-05	1	0.456	0.1277	1	0.547455	0.697292	TBC1D4	NP_001273587.1	0 genes:. 3 proteins in this group did not match any genes. NP_001273587.1:TBC1 domain family member 4 isoform 2 [Homo sapiens] ;NP_001273588.1:TBC1 domain family member 4 isoform 3 [Homo sapiens] ;NP_055647.2:TBC1 domain family member 4 isoform 1 [Homo sapiens] ;	0	0	0	0	0	0	0	1	1	1	0	1	1.16	1.329e-05	0	0	0	0	0	0	0	0.333333	1	0	0	0	0	0	0	0	0	0	0	0	0	0	0	0	0	0	0	0	0	0	0	0	0	0	0	0	0	1	2	2	0	2	1.16	3.286e-05	0	0	0	0	0	0	0	0	0	0	0	0	0	0	0	0	0	0	0	0	0	1	1	1	0	1	1.09	3.747e-05	0	0	0	0	0	0	0	0	0	0	0	0	0	0	0	0	0	0	0	0	0	0	0	0	0	0	0	0	0	0	0	0	0	0	0	0	0	0	0	0	0	0	1	1	1	0	1	1.16	1.362e-05	0	0	0	0	0	0	0	0	0	0	0	0	0	0	4	14	14	0	14	4.5	4.54e-06		145688	7.1	XNXXXXXXXXXXXNXNXNXXNXXXXXXXXNXXXNXXNXXXXXXXXXXNN				13		[<110..176][193..437][793..856][910..1124]	[PTB][PTB_TBC1D1_like][DUF3350][TBC]	[Phosphotyrosine-binding (PTB) PH-like fold; cd00934][TBC1 domain family member 1 and related proteins Phosphotyrosine-binding (PTB) domain; cd01269][Domain of unknown function (DUF3350); pfam11830][Domain in Tre-2, BUB2p, and Cdc16p. Probable Rab-GAPs; smart00164]	[1][order(126..131,144,171,175)][order(137,160)][order(205,396,419)][262][318][341][344][order(385..390,403,430,434)][477][566][568][570][588][591][609][613][617][642][743][746][749][755]	[acetylation][other][other][other][phosphorylation][phosphorylation][phosphorylation][phosphorylation][other][acetylation][phosphorylation][phosphorylation][phosphorylation][phosphorylation][phosphorylation][phosphorylation][phosphorylation][phosphorylation][phosphorylation][phosphorylation][phosphorylation][phosphorylation][phosphorylation]	[N-acetylmethionine. {ECO:0000244|PubMed:19413330}; propagated from UniProtKB/Swiss-Prot (O60343.2)][peptide binding site [polypeptide binding]][phosphoinositide binding site [chemical binding]][putative phosphoinositide binding site [chemical binding]][Phosphoserine. {ECO:0000244|PubMed:24275569}; propagated from UniProtKB/Swiss-Prot (O60343.2)][Phosphoserine, by PKB/AKT1. {ECO:0000250}; propagated from UniProtKB/Swiss-Prot (O60343.2)][Phosphoserine. {ECO:0000244|PubMed:18669648, ECO:0000244|PubMed:20068231, ECO:0000244|PubMed:21406692}; propagated from UniProtKB/Swiss-Prot (O60343.2)][Phosphoserine. {ECO:0000244|PubMed:17081983, ECO:0000244|PubMed:21406692}; propagated from UniProtKB/Swiss-Prot (O60343.2)][putative peptide binding site [polypeptide binding]][N6-acetyllysine. {ECO:0000244|PubMed:19608861}; propagated from UniProtKB/Swiss-Prot (O60343.2)][Phosphoserine. {ECO:0000244|PubMed:18669648, ECO:0000244|PubMed:19690332, ECO:0000244|PubMed:20068231}; propagated from UniProtKB/Swiss-Prot (O60343.2)][Phosphothreonine. {ECO:0000244|PubMed:19690332}; propagated from UniProtKB/Swiss-Prot (O60343.2)][Phosphoserine. {ECO:0000244|PubMed:18669648, ECO:0000244|PubMed:19690332}; propagated from UniProtKB/Swiss-Prot (O60343.2)][Phosphoserine, by PKB/AKT1. {ECO:0000244|PubMed:16964243, ECO:0000244|PubMed:19690332, ECO:0000244|PubMed:20068231, ECO:0000244|PubMed:21406692, ECO:0000244|PubMed:24275569, ECO:0000269|PubMed:11994271}; propagated from UniProtKB/Swiss-Prot (O60343.2)][Phosphoserine. {ECO:0000244|PubMed:16964243, ECO:0000244|PubMed:21406692, ECO:0000244|PubMed:24275569}; propagated from UniProtKB/Swiss-Prot (O60343.2)][Phosphoserine. {ECO:0000250|UniProtKB:Q8BYJ6}; propagated from UniProtKB/Swiss-Prot (O60343.2)][Phosphothreonine. {ECO:0000250|UniProtKB:Q8BYJ6}; propagated from UniProtKB/Swiss-Prot (O60343.2)][Phosphoserine. {ECO:0000250|UniProtKB:Q8BYJ6}; propagated from UniProtKB/Swiss-Prot (O60343.2)][Phosphothreonine, by PKB/AKT1. {ECO:0000269|PubMed:11994271, ECO:0000269|PubMed:18771725}; propagated from UniProtKB/Swiss-Prot (O60343.2)][Phosphoserine, by PKB/AKT1. {ECO:0000250}; propagated from UniProtKB/Swiss-Prot (O60343.2)][Phosphoserine. {ECO:0000250|UniProtKB:Q8BYJ6}; propagated from UniProtKB/Swiss-Prot (O60343.2)][Phosphoserine. {ECO:0000250|UniProtKB:Q8BYJ6}; propagated from UniProtKB/Swiss-Prot (O60343.2)][Phosphothreonine. {ECO:0000250|UniProtKB:Q8BYJ6}; propagated from UniProtKB/Swiss-Prot (O60343.2)]				3	NP_001273587.1;NP_001273588.1;NP_055647.2	535
NUP37	3.8e-05	1	0	0	-4.342	-1.1634	1	0.66743	0.448562	6.6e-05	1	0.209	0.0582	1	0.839067	0.874758	6e-05	1	0.382	0.1062	1	0.695796	0.756646	4.4e-05	1	-0.484	-0.123	1	0.818487	0.767997	0	0	-5.594	-1.9023	1	0.665914	0.232283	0	0	-5.579	-1.5216	1	0.846735	0.415095	NUP37	NP_076962.2	nucleoporin Nup37 [Homo sapiens]	0	0	0	0	0	0	0	0	0	0	0	0	0	0	1	1	1	0	1	4.91	3.778e-05	0.333333	1	1	1	1	0	1	5.21	6.589e-05	0	0	0	0	0	0	0	0	0	0	0	0	0	0	0	0	0	0	0	0	0	0	0	0	0	0	0	0	1	1	1	0	1	3.37	6.036e-05	0	0	0	0	0	0	0	0	0	0	0	0	0	0	0	0	0	0	0	0	0	0	0	0	0	0	0	0	0	0	0	0	0	0	0	1	1	1	0	1	5.21	4.408e-05	0	0	0	0	0	0	0	0	0	0	0	0	0	0	0	0	0	0	0	0	0	0	0	0	0	0	0	0	0	0	0	0	0	0	0	0	0	0	0	0	0	0	4	14	14	0	14	17.48	1.795e-05		36708	5.9	XXNXXXNXXNXXXXNXXNXXXNNNXXNXXXXXXXXXXNXXXNXXXXXXN				12		[6..54][16..>325][61..109][<64..194][115..154][159..195][199..237][242..282][287..324]	[WD 1][WD40][WD 2][WD40][WD 3][WD 4][WD 5][WD 6][WD 7]	[propagated from UniProtKB/Swiss-Prot (Q8NFH4.1)][WD40 repeat [General function prediction only]; COG2319][propagated from UniProtKB/Swiss-Prot (Q8NFH4.1)][WD40 domain, found in a number of eukaryotic proteins that cover a wide variety of functions including adaptor/regulatory modules in signal transduction, pre-mRNA processing and cytoskeleton assembly; typically contains a GH dipeptide 11-24 residues from...; cl02567][propagated from UniProtKB/Swiss-Prot (Q8NFH4.1)][propagated from UniProtKB/Swiss-Prot (Q8NFH4.1)][propagated from UniProtKB/Swiss-Prot (Q8NFH4.1)][propagated from UniProtKB/Swiss-Prot (Q8NFH4.1)][propagated from UniProtKB/Swiss-Prot (Q8NFH4.1)]							1	NP_076962.2	944
DIAPH1	1.4e-05	1	7.7e-05	1	-0.507	-0.1625	1	0.407607	0.584236	0	0	-5.749	-1.9561	0.798857	1	0.396604	3.4e-05	1	-1.3	-0.377	1	0.797446	0.674167	3.4e-05	1	0.412	0.1248	1	0.763605	0.796152	0	0	-4.141	-1.1771	1	0.512218	0.341601	0	0	-4.449	-1.5039	1	0.845055	0.41912	DIAPH1	NP_001073280.1	0 genes:. 2 proteins in this group did not match any genes. NP_001073280.1:protein diaphanous homolog 1 isoform 2 [Homo sapiens] ;NP_005210.3:protein diaphanous homolog 1 isoform 1 [Homo sapiens] ;	0	0	0	0	0	0	0	1	1	1	0	1	1.03	1.358e-05	0	0	0	0	0	0	0	0.333333	1	0	0	0	0	0	0	0	0	0	0	0	0	0	0	0	0	0	0	0	0	0	0	0	0	0	0	0	0	1	2	2	0	2	1.03	3.356e-05	0	0	0	0	0	0	0	0	0	0	0	0	0	0	0	0	0	0	0	0	0	1	2	2	0	2	1.43	7.654e-05	0	0	0	0	0	0	0	0	0	0	0	0	0	0	1	3	3	0	3	1.43	3.413e-05	0	0	0	0	0	0	0	0	0	0	0	0	0	0	0	0	0	0	0	0	0	0	0	0	0	0	0	0	0	0	0	0	0	0	0	0	0	0	0	0	0	0	2	14	14	0	14	2.45	4.63e-06		140289	5.4	XNXNXXXXXXXXXNXXNNXXNXXXXXNXXNXXXXXXXNXXXXXXXXXXN				5		[75..259][265..457][<433..559][583..>678][761..1198]	[Drf_GBD][Drf_FH3][DUF724][Drf_FH1][FH2]	[Diaphanous GTPase-binding Domain; pfam06371][Diaphanous FH3 Domain; pfam06367][Protein of unknown function (DUF724); pfam05266][Formin Homology Region 1; pfam06346][Formin Homology 2 Domain; smart00498]	[1][22][759][1048][1094][1112]	[acetylation][phosphorylation][phosphorylation][acetylation][acetylation][phosphorylation]	[N-acetylmethionine. {ECO:0000244|PubMed:22223895, ECO:0000244|PubMed:22814378}; propagated from UniProtKB/Swiss-Prot (O60610.2)][Phosphoserine. {ECO:0000244|PubMed:18669648, ECO:0000244|PubMed:19690332, ECO:0000244|PubMed:20068231}; propagated from UniProtKB/Swiss-Prot (O60610.2)][Phosphothreonine. {ECO:0000269|PubMed:23325789}; propagated from UniProtKB/Swiss-Prot (O60610.2)][N6-acetyllysine. {ECO:0000244|PubMed:19608861}; propagated from UniProtKB/Swiss-Prot (O60610.2)][N6-acetyllysine. {ECO:0000244|PubMed:19608861}; propagated from UniProtKB/Swiss-Prot (O60610.2)][Phosphotyrosine. {ECO:0000250|UniProtKB:O08808}; propagated from UniProtKB/Swiss-Prot (O60610.2)]				2	NP_001073280.1;NP_005210.3	1200
SESTD1	1.8e-05	1	0	0	-5.118	-1.3787	1	0.714891	0.409171	5.4e-05	3	10.434	3.5604	0.146083	0.063594	0.887785	0	0	-4.947	-1.4629	1	0.914892	0.43604	4.1e-05	1	-0.478	-0.1281	1	0.820647	0.766698	0	0	-5.285	-2.0732	1	0.69378	0.205811	0	0	-5.188	-1.6928	1	0.859785	0.378916	SESTD1	NP_835224.3	SEC14 domain and spectrin repeat-containing protein 1 [Homo sapiens]	0	0	0	0	0	0	0	0	0	0	0	0	0	0	1	1	1	0	1	2.59	1.77e-05	0.333333	1	1	2	2	0	2	2.59	6.172e-05	1	1	1	0	1	2.44	3.315e-05	2	3	3	0	3	2.44	6.845e-05	0	0	0	0	0	0	0	0	0	0	0	0	0	0	0	0	0	0	0	0	0	0	0	0	0	0	0	0	0	0	0	0	0	0	0	0	0	0	0	0	0	0	0	0	0	0	0	0	0	0	0	0	0	0	0	0	2	2	2	0	2	6.75	4.129e-05	0	0	0	0	0	0	0	0	0	0	0	0	0	0	0	0	0	0	0	0	0	0	0	0	0	0	0	0	0	0	0	0	0	0	0	0	0	0	0	0	0	0	5	14	14	0	14	11.78	8.41e-06		79348	5.1	XXNXXXNNNXXXXXXXXNXXXXXXXXNXXXXXXXXXNXXXXXXXXXXXN				2		[8..147][273..478][275..378][381..494][413..605][500..602]	[SEC14][SPEC][Spectrin 1][Spectrin 2][SPEC][Spectrin 3]	[Sec14p-like lipid-binding domain. Found in secretory proteins, such as S. cerevisiae phosphatidylinositol transfer protein (Sec14p), and in lipid regulated proteins such as RhoGAPs, RhoGEFs and neurofibromin (NF1). SEC14 domain of Dbl is known to...; cd00170][Spectrin repeats, found in several proteins involved in cytoskeletal structure; family members include spectrin, alpha-actinin and dystrophin; the spectrin repeat forms a three helix bundle with the second helix interrupted by proline in some sequences; cl02488][propagated from UniProtKB/Swiss-Prot (Q86VW0.2)][propagated from UniProtKB/Swiss-Prot (Q86VW0.2)][Spectrin repeats, found in several proteins involved in cytoskeletal structure; family members include spectrin, alpha-actinin and dystrophin; the spectrin repeat forms a three helix bundle with the second helix interrupted by proline in some sequences; cl02488][propagated from UniProtKB/Swiss-Prot (Q86VW0.2)]	[order(27,29,31,50,67,69,77,81,85,89,92,95,97,104,111,122)][order(90,121)][380..382][496..501]	[other][other][other][other]	[phospholipid binding pocket [chemical binding]][salt bridge][linker region][linker region]				1	NP_835224.3	1370
ELF3	6.3e-05	1	0	0	-5.142	-1.6284	1	0.762754	0.361032	0.000116	1	0.947	0.266	1	0.789228	0.902926	5.3e-05	1	0.942	0.2819	1	0.656939	0.778416	3.9e-05	1	-0.42	-0.1362	1	0.822794	0.765388	0	0	-4.312	-1.1774	1	0.512218	0.341601	0	0	-4.456	-1.7502	1	0.863314	0.366927	ELF3	NP_004424.3	ETS-related transcription factor Elf-3 [Homo sapiens]	1	1	1	0	1	4.04	6.257e-05	0	0	0	0	0	0	0	0	0	0	0	0	0	0	0.333333	1	1	2	2	0	2	3.5	0.0001158	0	0	0	0	0	0	0	0	0	0	0	0	0	0	0	0	0	0	0	0	0	0	0	0	0	0	0	0	1	1	1	0	1	3.77	5.304e-05	0	0	0	0	0	0	0	0	0	0	0	0	0	0	0	0	0	0	0	0	0	0	0	0	0	0	0	0	0	0	0	0	0	0	0	1	1	1	0	1	3.5	3.873e-05	0	0	0	0	0	0	0	0	0	0	0	0	0	0	0	0	0	0	0	0	0	0	0	0	0	0	0	0	0	0	0	0	0	0	0	0	0	0	0	0	0	0	5	14	14	0	14	19.95	1.577e-05		41454	5.8	NXXXXNNXXXXXXXNXXXXXXXXXXXNXXNXXXXXXXNXXNNXXXXXNN				1		[53..132][137..145][272..359]	[SAM_PNT-ESE-1-like][9aaTAD][ETS]	[Sterile alpha motif (SAM)/Pointed domain of ESE-1 like ETS transcriptional regulators; cd08537][propagated from UniProtKB/Swiss-Prot (P78545.1)][erythroblast transformation specific domain; smart00413]							1	NP_004424.3	1386
SEH1L	4.1e-05	1	0	0	-5.225	-1.6077	1	0.758579	0.365676	6.5e-05	2	5.085	1.4778	0.86259	0.444535	0.95913	5e-05	1	-0.393	-0.096	1	0.740235	0.726014	3.4e-05	1	-0.058	-0.0151	1	0.794038	0.781623	0	0	-5.133	-1.803	1	0.648134	0.247649	3.9e-05	1	-0.758	-0.2509	1	0.639386	0.650185	SEH1L	NP_001013455.1	0 genes:. 2 proteins in this group did not match any genes. NP_001013455.1:nucleoporin SEH1 isoform 1 [Homo sapiens] ;NP_112493.2:nucleoporin SEH1 isoform 2 [Homo sapiens] ;	0	0	0	0	0	0	0	1	1	1	0	1	4.75	4.073e-05	0	0	0	0	0	0	0	0.333333	1	0	0	0	0	0	0	0	1	1	1	0	1	3.56	5.481e-05	1	2	2	0	2	2.38	7.545e-05	0	0	0	0	0	0	0	1	1	1	0	1	2.61	5.034e-05	0	0	0	0	0	0	0	0	0	0	0	0	0	0	0	0	0	0	0	0	0	0	0	0	0	0	0	0	0	0	0	0	0	0	0	0	0	0	0	0	0	0	1	1	1	0	1	4.75	3.413e-05	0	0	0	0	0	0	0	0	0	0	0	0	0	0	0	0	0	0	0	0	0	0	0	0	0	0	0	0	0	0	0	0	0	0	0	1	1	1	0	1	2.61	3.858e-05	7	14	14	0	14	18.53	1.39e-05		46578	7.9	XNXXXXXNNNXXXNXXXNXXXXNNXXNXNXXXXXXNXXXXXXXXXXXXN				18		[10..49][11..>330][11..306][55..96][111..152][160..210][217..258][276..315]	[WD 1][WD40][WD40][WD 2][WD 3][WD 4][WD 5][WD 6]	[propagated from UniProtKB/Swiss-Prot (Q96EE3.3)][WD40 repeat [General function prediction only]; COG2319][WD40 domain, found in a number of eukaryotic proteins that cover a wide variety of functions including adaptor/regulatory modules in signal transduction, pre-mRNA processing and cytoskeleton assembly; typically contains a GH dipeptide 11-24 residues from...; cl02567][propagated from UniProtKB/Swiss-Prot (Q96EE3.3)][propagated from UniProtKB/Swiss-Prot (Q96EE3.3)][propagated from UniProtKB/Swiss-Prot (Q96EE3.3)][propagated from UniProtKB/Swiss-Prot (Q96EE3.3)][propagated from UniProtKB/Swiss-Prot (Q96EE3.3)]	[order(11,29,33,39..40,55..56,75,80,86..87,100,131,136,142,]	[other]	[structural tetrad]				2	NP_001013455.1;NP_112493.2	1546
RAB9A	6.1e-05	1	0.000481	1	0.271	0.0701	1	0.348315	0.601882	0	0	-6.762	-2.0072	0.775567	1	0.387223	0.000252	2	4.104	0.9887	1	0.474827	0.838	0	0	-5.516	-1.7875	0.995705	0.996363	0.449186	0	0	-5.586	-1.9425	1	0.672242	0.226555	0	0	-4.868	-1.4012	1	0.83593	0.439227	RAB9A	NP_004242.1	ras-related protein Rab-9A [Homo sapiens]	0	0	0	0	0	0	0	0	0	0	0	0	0	0	1	1	1	0	1	7.96	6.127e-05	0.333333	1	0	0	0	0	0	0	0	0	0	0	0	0	0	0	0	0	0	0	0	0	0	1	2	2	0	2	6.97	0.00029228	2	2	2	0	2	13.43	0.00021087	0	0	0	0	0	0	0	0	0	0	0	0	0	0	0	0	0	0	0	0	0	1	2	2	0	2	6.97	0.00048095	0	0	0	0	0	0	0	0	0	0	0	0	0	0	0	0	0	0	0	0	0	0	0	0	0	0	0	0	0	0	0	0	0	0	0	0	0	0	0	0	0	0	0	0	0	0	0	0	0	0	0	0	0	0	0	0	0	0	0	0	0	0	0	3	14	14	0	14	21.39	2.912e-05		22838	5.5	XXNNXNXXXXXNNNXXXXXXNNXXXXXXXXXXXXXXXXXXXXXXXXXXN				X		[3..172][9..173][36..44]	[Rab9][Ras][Effector region (By similarity)]	[Rab GTPase family 9 (Rab9); cd04116][Ras family; pfam00071][propagated from UniProtKB/Swiss-Prot (P51151.1)]	[2][4..9][14..21][order(17..22,32..34,38..39,65,124..125,127,154..156)][order(22..33,35..38)][order(32,37..45)][order(37,41..48,55,57)][39][order(40,42..44,59,61,68..69,72,76,78..81,172)][order(40..41,43,61..62,69,71,73..75)][40..44][57..61][62..65][order(65,67..77)][68..73][76..80][85..90][order(108..112,115..121)][124..127][154..156][170..172][179][179][187]	[acetylation][other][other][other][other][other][other][other][other][other][other][other][other][other][other][other][other][other][other][other][other][phosphorylation][phosphorylation][phosphorylation]	[N-acetylalanine; propagated from UniProtKB/Swiss-Prot (P51151.1)][Rab subfamily motif 1 (RabSF1)][G1 box][GTP/Mg2+ binding site [chemical binding]][Rab subfamily motif 2 (RabSF2)][Switch I region][putative GEF interaction site [polypeptide binding]][G2 box][putative effector interaction site][putative GDI interaction site [polypeptide binding]][Rab family motif 1 (RabF1)][Rab family motif 2 (RabF2)][G3 box][Switch II region][Rab family motif 3 (RabF3)][Rab family motif 4 (RabF4)][Rab family motif 5 (RabF5)][Rab subfamily motif 3 (RabSF3)][G4 box][G5 box][Rab subfamily motif 4 (RabSF4)][][Phosphoserine; propagated from UniProtKB/Swiss-Prot (P51151.1)][]				1	NP_004242.1	1902
MRPS15	4.8e-05	1	0	0	-5.557	-1.4354	1	0.727065	0.397869	0	0	-3.614	-0.8833	1	0.98806	0.68081	0	0	-5.585	-1.8959	0.895604	0.922224	0.336671	5.6e-05	1	-0.331	-0.0785	1	0.809747	0.773091	0	0	-4.995	-1.6659	1	0.621634	0.268865	6.8e-05	1	0.477	0.1326	1	0.547466	0.697291	MRPS15	NP_112570.2	28S ribosomal protein S15, mitochondrial [Homo sapiens]	0	0	0	0	0	0	0	0	0	0	0	0	0	0	1	1	1	0	1	4.67	4.792e-05	0.333333	1	0	0	0	0	0	0	0	0	0	0	0	0	0	0	0	0	0	0	0	0	0	0	0	0	0	0	0	0	0	0	0	0	0	0	0	0	0	0	0	0	0	0	0	0	0	0	0	0	0	0	0	0	0	0	0	0	0	0	0	0	0	0	0	0	0	0	0	0	0	0	0	0	0	0	0	0	0	1	1	1	0	1	4.67	5.591e-05	0	0	0	0	0	0	0	0	0	0	0	0	0	0	0	0	0	0	0	0	0	1	1	1	0	1	4.67	6.838e-05	0	0	0	0	0	0	0	0	0	0	0	0	0	0	5	14	14	0	14	22.96	2.277e-05		29842	10.5	XXNXNXXXXXXXXXXXNXXXXXXXXXNNNNXXXNXXXXXXXXXXXXXXN				1		[107..186]	[Ribosomal_S15p_S13e]	[Ribosomal protein S15 (prokaryotic)_S13 (eukaryotic) binds the central domain of 16S rRNA and is required for assembly of the small ribosomal subunit and for intersubunit association, thus representing a key element in the assembly of the whole ribosome; cd00353]	[order(107,125,128,135,139,142,146,148..149,151..152,165,][order(130,133..134,137,140,180,184)][order(160,164,185..186)]	[other][other][other]	[16S/18S rRNA binding site [nucleotide binding]][S13e-L30e interaction site [polypeptide binding]][25S rRNA binding site [nucleotide binding]]				1	NP_112570.2	2313
OXSR1	4.4e-05	1	0.000113	2	4.305	1.0327	0.562619	0.145826	0.627268	6.3e-05	2	3.6	1.0407	1	0.568373	0.957939	8e-05	1	1.181	0.3314	1	0.643567	0.785005	0	0	-5.261	-1.4432	1	0.989635	0.526435	0	0	-5.531	-1.8533	1	0.657187	0.239952	0	0	-4.759	-1.4086	1	0.835936	0.43922	OXSR1	NP_005100.1	serine/threonine-protein kinase OSR1 [Homo sapiens]	1	1	1	0	1	2.66	4.405e-05	0	0	0	0	0	0	0	0	0	0	0	0	0	0	0.333333	1	1	2	2	0	2	3.61	8.152e-05	1	1	1	0	1	3.61	4.379e-05	0	0	0	0	0	0	0	0	0	0	0	0	0	0	2	2	2	0	2	6.45	8.043e-05	0	0	0	0	0	0	0	0	0	0	0	0	0	0	1	1	1	0	1	2.66	4.324e-05	1	2	2	0	2	3.61	0.00018343	0	0	0	0	0	0	0	0	0	0	0	0	0	0	0	0	0	0	0	0	0	0	0	0	0	0	0	0	0	0	0	0	0	0	0	0	0	0	0	0	0	0	0	0	0	0	0	0	0	0	0	0	0	0	0	0	0	0	0	0	0	0	0	3	14	14	0	14	9.11	1.111e-05		58022	6.4	NXXNXXNNXNXXXNXXXXXNNXNXXXXXXXXXXXXXXXXXXXXXXXXXN				3	2.7.11.1	[15..291][17..291]	[STKc_OSR1_SPAK][S_TKc]	[Catalytic domain of the Serine/Threonine Kinases, Oxidative stress response kinase and Ste20-related proline alanine-rich kinase; cd06610][Serine/Threonine protein kinases, catalytic domain; smart00220]	[2][order(23..27,31,44,46,76,92..95,98..99,102,146,148..151,][order(23..27,31,44,46,76,92..95,98..99,102,148,150..151,][order(26..27,146,148..150,167,186..189,191,219,228)][order(147..148,172..174,187..200,202..204,208,211..212,][order(163..176,183..191)][339][339][347][427][427]	[acetylation][active][other][other][other][other][phosphorylation][phosphorylation][phosphorylation][phosphorylation][phosphorylation]	[N-acetylserine. {ECO:0000269|PubMed:22223895}; propagated from UniProtKB/Swiss-Prot (O95747.1)][][ATP binding site [chemical binding]][polypeptide substrate binding site [polypeptide binding]][dimer interface [polypeptide binding]][activation loop (A-loop)][][Phosphoserine. {ECO:0000269|PubMed:17081983, ECO:0000269|PubMed:18318008, ECO:0000269|PubMed:18669648, ECO:0000269|PubMed:19690332, ECO:0000269|PubMed:20068231, ECO:0000269|PubMed:21406692}; propagated from UniProtKB/Swiss-Prot (O95747.1)][Phosphoserine. {ECO:0000269|PubMed:19690332}; propagated from UniProtKB/Swiss-Prot (O95747.1)][][Phosphoserine. {ECO:0000269|PubMed:17525332, ECO:0000269|PubMed:18669648, ECO:0000269|PubMed:20068231}; propagated from UniProtKB/Swiss-Prot (O95747.1)]				1	NP_005100.1	3406
STK38	5e-05	1	0	0	-4.568	-1.4771	1	0.736463	0.388744	0	0	-6.138	-1.9656	0.794517	1	0.396571	0	0	-5.236	-1.7753	0.952631	0.92208	0.364926	0	0	-5.722	-1.6031	1	0.994449	0.491218	0	0	-5.104	-1.2757	1	0.536221	0.327293	0	0	-5.76	-2.257	0.893948	0.878191	0.267305	STK38	NP_009202.1	serine/threonine-protein kinase 38 [Homo sapiens]	1	1	1	0	1	3.87	4.992e-05	0	0	0	0	0	0	0	0	0	0	0	0	0	0	0.333333	1	0	0	0	0	0	0	0	0	0	0	0	0	0	0	0	0	0	0	0	0	0	0	0	0	0	0	0	0	0	0	0	0	0	0	0	0	0	0	0	0	0	0	0	0	0	0	0	0	0	0	0	0	0	0	0	0	0	0	0	0	0	0	0	0	0	0	0	0	0	0	0	0	0	0	0	0	0	0	0	0	0	0	0	0	0	0	0	0	0	0	0	0	0	0	0	0	0	0	0	0	0	0	0	0	0	0	0	0	0	0	0	0	0	0	0	0	0	0	0	0	0	0	0	0	0	0	5	14	14	0	14	12.69	1.259e-05		54190	7.2	NXXXXXXXXXXXXXXXNNXXXXXXXXXNNNXXXXXXXNXXXXXXXXXXN				6	2.7.11.1	[62..87][87..462][89..382]	[Interaction with S100B][STKc_NDR1][S_TKc]	[propagated from UniProtKB/Swiss-Prot (Q15208.1)][Catalytic domain of the Serine/Threonine Kinase, Nuclear Dbf2-Related kinase 1; cd05628][Serine/Threonine protein kinases, catalytic domain; smart00220]	[2][74][74][order(95..99,103,116,118,150,166..167,169,173,175,212,214,][order(95..99,103,116,118,150,167..169,173,212,214,][order(99,173,175,212,214,216,233,282..287,314,320,323)][order(229..241,278..287)][264][281][281][440..445][444][444]	[acetylation][phosphorylation][phosphorylation][active][other][other][other][phosphorylation][phosphorylation][phosphorylation][other][phosphorylation][phosphorylation]	[N-acetylalanine. {ECO:0000269|Ref.4}; propagated from UniProtKB/Swiss-Prot (Q15208.1)][][Phosphothreonine. {ECO:0000269|PubMed:12493777}; propagated from UniProtKB/Swiss-Prot (Q15208.1)][][ATP binding site [chemical binding]][polypeptide substrate binding site [polypeptide binding]][activation loop (A-loop)][Phosphoserine. {ECO:0000269|PubMed:20068231}; propagated from UniProtKB/Swiss-Prot (Q15208.1)][][Phosphoserine, by autocatalysis. {ECO:0000269|PubMed:12493777}; propagated from UniProtKB/Swiss-Prot (Q15208.1)][hydrophobic motif (HM)][][Phosphothreonine, by STK24/MST3. {ECO:0000269|PubMed:12493777}; propagated from UniProtKB/Swiss-Prot (Q15208.1)]				1	NP_009202.1	3780
FBRS	1.3e-05	1	2.3e-05	1	-0.136	-0.0395	1	0.376054	0.594164	0	0	-5.114	-1.4104	1	1	0.538508	2.2e-05	1	0.21	0.0467	1	0.708275	0.748723	1.5e-05	1	0.299	0.0953	1	0.768383	0.794031	0	0	-5.508	-1.7967	1	0.648132	0.247651	3.6e-05	1	-1.167	-0.2873	1	0.648112	0.644691	FBRS	NP_001098549.2	probable fibrosin-1 [Homo sapiens]	0	0	0	0	0	0	0	0	0	0	0	0	0	0	1	1	1	0	1	2.14	1.257e-05	0.333333	1	0	0	0	0	0	0	0	0	0	0	0	0	0	0	0	0	0	0	0	0	0	0	0	0	0	0	0	0	1	1	1	0	1	1.84	2.162e-05	0	0	0	0	0	0	0	0	0	0	0	0	0	0	1	1	1	0	1	1.84	2.325e-05	0	0	0	0	0	0	0	0	0	0	0	0	0	0	0	0	0	0	0	0	0	1	1	1	0	1	1.84	1.466e-05	0	0	0	0	0	0	0	0	0	0	0	0	0	0	0	0	0	0	0	0	0	1	2	2	0	2	1.84	3.586e-05	0	0	0	0	0	0	0	0	0	0	0	0	0	0	6	14	14	0	14	10.92	5.97e-06		103769	9.5	XXNXXXXXXXXNXNXXNXXNXXXXXXNXXXXXXNXXNNXXNXXXXXXXN				16		[602..791]	[Auts2]	[Autism susceptibility gene 2 protein; pfam15336]							1	NP_001098549.2	4134
TOX4	2.1e-05	1	3.8e-05	1	-1.375	-0.3698	1	0.4624	0.564029	0	0	-5.598	-1.97	0.792505	1	0.396567	5.2e-05	2	6.111	1.7902	0.724081	0.280977	0.847897	2.4e-05	1	-1.594	-0.3629	1	0.867066	0.734136	0	0	-4.955	-1.528	1	0.592966	0.289969	0	0	-4.785	-1.7364	1	0.862188	0.370911	TOX4	NP_001290452.1	0 genes:. 2 proteins in this group did not match any genes. NP_001290452.1:TOX high mobility group box family member 4 isoform 2 [Homo sapiens] ;NP_055643.1:TOX high mobility group box family member 4 isoform 1 [Homo sapiens] ;	0	0	0	0	0	0	0	0	0	0	0	0	0	0	1	1	1	0	1	2.17	2.06e-05	0.333333	1	0	0	0	0	0	0	0	0	0	0	0	0	0	0	0	0	0	0	0	0	0	0	0	0	0	0	0	0	1	2	2	0	2	2.17	7.088e-05	1	1	1	0	1	2.34	3.291e-05	0	0	0	0	0	0	0	1	1	1	0	1	2.17	3.811e-05	0	0	0	0	0	0	0	0	0	0	0	0	0	0	0	0	0	0	0	0	0	1	1	1	0	1	2.17	2.403e-05	0	0	0	0	0	0	0	0	0	0	0	0	0	0	0	0	0	0	0	0	0	0	0	0	0	0	0	0	0	0	0	0	0	0	0	0	0	0	0	0	0	0	4	14	14	0	14	10.54	9.79e-06		63821	5.1	XXNXXXXXXXXXXNNXXNXNXNXXXXNXXXXXXXXXNXXNNXXXXXXNN				14		[117..>283][200..265]	[NHP6B][HMG-box]	[Chromatin-associated proteins containing the HMG domain [Chromatin structure and dynamics]; COG5648][High Mobility Group (HMG)-box is found in a variety of eukaryotic chromosomal proteins and transcription factors. HMGs bind to the minor groove of DNA and have been classified by DNA binding preferences. Two phylogenically distinct groups of Class I...; cd00084]	[order(202,204..205,207..208,211..212,215,219,232,235,238,]	[DNA binding]	[DNA binding site [nucleotide binding]]				2	NP_001290452.1;NP_055643.1	4186
GNAI3	3.5e-05	1	0	0	-6.177	-1.9583	1	0.812215	0.295954	8.3e-05	2	5.273	1.2445	0.974893	0.508338	0.960488	0.000154	2	6.032	1.6498	0.791545	0.313177	0.849484	0	0	-5.669	-1.6864	1	0.995843	0.471311	0	0	-5.391	-1.7683	1	0.641137	0.253433	0	0	-5.127	-1.9388	1	0.872245	0.327517	GNAI3	NP_006487.1	guanine nucleotide-binding protein G(k) subunit alpha [Homo sapiens]	0	0	0	0	0	0	0	0	0	0	0	0	0	0	1	1	1	0	1	3.39	3.479e-05	0.333333	1	1	2	2	0	2	4.24	0.00012136	0	0	0	0	0	0	0	1	1	1	0	1	4.24	4.486e-05	2	3	3	0	3	9.04	0.00024893	1	1	1	0	1	4.8	5.986e-05	0	0	0	0	0	0	0	0	0	0	0	0	0	0	0	0	0	0	0	0	0	0	0	0	0	0	0	0	0	0	0	0	0	0	0	0	0	0	0	0	0	0	0	0	0	0	0	0	0	0	0	0	0	0	0	0	0	0	0	0	0	0	0	0	0	0	0	0	0	0	0	0	0	0	0	0	0	0	0	0	0	0	0	0	0	0	0	0	0	0	0	3	14	14	0	14	12.43	1.653e-05		40532	5.7	XXNXXXNXNXXXNNXXXXXXXXXXXXXXXXXXXXXXNXXXXXNXXNNXN				1		[14..352][34..348]	[G_alpha][G-alpha]	[G protein alpha subunit; smart00275][Alpha subunit of G proteins (guanine nucleotide binding); cd00066]	[order(40,45..47,181,200,203,269..270,272,325..326)][40..47][order(41..43,71,75,79,82,85..86,104,107,149,178,203,211,][69][176..184][178][181][order(182,184,186,197,199,203..205,207,210..211,213..216)][order(184,209,212..213,216)][200..203][201..217][204][269..272][order(317..328,330..333)][325..327][351]	[other][other][other][phosphorylation][other][modified][other][other][other][other][other][amidation][other][other][other][modified]	[GTP/Mg2+ binding site [chemical binding]][G1 box][GoLoco binding site][][Switch I region][ADP-ribosylarginine, by cholera toxin. {ECO:0000250}; propagated from UniProtKB/Swiss-Prot (P08754.3)][G2 box][beta - gamma complex interaction site [polypeptide binding]][adenylyl cyclase interaction site [polypeptide binding]][G3 box][Switch II region][Deamidated glutamine, by Photorhabdus PAU_02230. {ECO:0000269|PubMed:24141704}; propagated from UniProtKB/Swiss-Prot (P08754.3)][G4 box][putative receptor binding site][G5 box][ADP-ribosylcysteine, by pertussis toxin. {ECO:0000250}; propagated from UniProtKB/Swiss-Prot (P08754.3)]				1	NP_006487.1	4578
UNC45A	1.5e-05	1	0	0	-4.978	-1.3734	1	0.714889	0.409172	9.1e-05	2	5.406	1.6371	0.785818	0.398487	0.955876	0	0	-5.682	-1.6758	0.999039	0.921014	0.385559	3.6e-05	1	-0.031	-0.0083	1	0.794043	0.781622	0	0	-4.448	-1.1459	1	0.503069	0.346848	0	0	-5.662	-1.7429	1	0.863312	0.366941	UNC45A	NP_001310549.1	0 genes:. 3 proteins in this group did not match any genes. NP_001310549.1:protein unc-45 homolog A isoform 4 [Homo sapiens] ;NP_001310550.1:protein unc-45 homolog A isoform 3 [Homo sapiens] ;NP_061141.2:protein unc-45 homolog A isoform 2 [Homo sapiens] ;	0	0	0	0	0	0	0	0	0	0	0	0	0	0	1	1	1	0	1	2.5	1.541e-05	0.333333	1	4	6	6	0	6	7.26	0.0001613	0	0	0	0	0	0	0	1	1	1	0	1	1.63	1.988e-05	0	0	0	0	0	0	0	0	0	0	0	0	0	0	0	0	0	0	0	0	0	0	0	0	0	0	0	0	0	0	0	0	0	0	0	0	0	0	0	0	0	0	0	0	0	0	0	0	0	0	0	0	0	0	0	0	2	2	2	0	2	3.75	3.597e-05	0	0	0	0	0	0	0	0	0	0	0	0	0	0	0	0	0	0	0	0	0	0	0	0	0	0	0	0	0	0	0	0	0	0	0	0	0	0	0	0	0	0	9	14	14	0	14	15.14	7.32e-06		87255	5.9	XXNXNXNXNXXXXXXXXXXXXXXXXXNXNXXXXXXXXNXXXXXXXXXXN				15											3	NP_001310549.1;NP_001310550.1;NP_061141.2	4821
NECAP1	4.5e-05	1	0	0	-5.232	-2.0421	1	0.821886	0.279937	0	0	-5.565	-1.9195	0.815615	1	0.406022	0	0	-6.011	-2.1695	0.765876	0.917955	0.279089	0.000112	2	5.172	1.3281	0.879314	0.443927	0.855958	0	0	-5.608	-1.9317	1	0.670156	0.228461	0	0	-6.337	-1.8849	1	0.870014	0.339225	NECAP1	NP_056324.2	adaptin ear-binding coat-associated protein 1 [Homo sapiens]	0	0	0	0	0	0	0	0	0	0	0	0	0	0	1	1	1	0	1	9.82	4.479e-05	0.333333	1	0	0	0	0	0	0	0	0	0	0	0	0	0	0	0	0	0	0	0	0	0	0	0	0	0	0	0	0	0	0	0	0	0	0	0	0	0	0	0	0	0	0	0	0	0	0	0	0	0	0	0	0	0	0	0	0	0	0	0	0	0	0	0	0	0	0	0	0	0	0	1	1	1	0	1	9.82	0.00017123	1	1	1	0	1	9.82	5.225e-05	0	0	0	0	0	0	0	0	0	0	0	0	0	0	0	0	0	0	0	0	0	0	0	0	0	0	0	0	0	0	0	0	0	0	0	0	0	0	0	0	0	0	2	14	14	0	14	14.91	2.128e-05		29737	6.8	XXNXXXXXXXXXXXXXXNXXXXXXXNNNNXXXXXXXNXXXXNXXXXXNN				12		[9..128][252..255][272..275]	[PHear_NECAP][WXXF motif 1][WXXF motif 2]	[NECAP (adaptin-ear-binding coat-associated protein) Plextrin Homology (PH) fold with ear-like function (PHear) domain; cd13228][propagated from UniProtKB/Swiss-Prot (Q8NC96.2)][propagated from UniProtKB/Swiss-Prot (Q8NC96.2)]							1	NP_056324.2	5041
NARFL	2.6e-05	1	0	0	-5.215	-1.7606	1	0.78422	0.335404	0	0	-4.519	-1.1646	1	1	0.608251	0	0	-5.585	-1.813	0.934872	0.922278	0.356771	0	0	-4.697	-1.5793	1	0.994012	0.49564	0	0	-5.513	-1.7746	1	0.643487	0.251505	4.6e-05	1	-0.081	-0.0185	1	0.585083	0.680186	NARFL	NP_071938.1	cytosolic Fe-S cluster assembly factor NARFL isoform 1 [Homo sapiens]	0	0	0	0	0	0	0	0	0	0	0	0	0	0	1	1	1	0	1	2.73	2.587e-05	0.333333	1	0	0	0	0	0	0	0	0	0	0	0	0	0	0	0	0	0	0	0	0	0	0	0	0	0	0	0	0	0	0	0	0	0	0	0	0	0	0	0	0	0	0	0	0	0	0	0	0	0	0	0	0	0	0	0	0	0	0	0	0	0	0	0	0	0	0	0	0	0	0	0	0	0	0	0	0	0	1	1	0	1	0	2.31	0	0	0	0	0	0	0	0	0	0	0	0	0	0	0	0	0	0	0	0	0	0	1	2	0	2	0	2.31	0	1	3	0	3	1.5	2.31	4.555e-05	1	2	0	2	0	2.31	0	7	32	10	22	13.7288	15.97	1.206e-05		53020	7.2	XXNNXXXXXXXNXXXXNNXXXXXXXXNNNNXXXNNNNNXNNXXXXXXNN				16		[35..462][110..405][418..466]	[Nar1][Fe_hyd_lg_C][Fe_hyd_SSU]	[Iron only hydrogenase large subunit, C-terminal domain [Energy production and conversion]; COG4624][Iron only hydrogenase large subunit, C-terminal domain; pfam02906][Iron hydrogenase small subunit; smart00902]	[2][49]	[acetylation][phosphorylation]	[N-acetylalanine. {ECO:0000244|PubMed:20068231}; propagated from UniProtKB/Swiss-Prot (Q9H6Q4.1)][]				1	NP_071938.1	6613
FOXJ3	2e-05	1	0.000155	1	1.113	0.3372	0.98974	0.281255	0.616613	0	0	-5.452	-1.8181	0.862274	1	0.434681	6.8e-05	1	0.022	0.0066	1	0.720502	0.740468	0	0	-5.641	-1.8741	0.960728	0.996047	0.431538	0	0	-5.211	-1.3883	1	0.562407	0.310726	0	0	-5.944	-2.0108	1	0.874123	0.315897	FOXJ3	NP_055762.3	forkhead box protein J3 isoform 1 [Homo sapiens]	0	0	0	0	0	0	0	0	0	0	0	0	0	0	1	1	1	0	1	2.41	1.98e-05	0.333333	1	0	0	0	0	0	0	0	0	0	0	0	0	0	0	0	0	0	0	0	0	0	0	0	0	0	0	0	0	1	2	2	0	2	2.41	6.814e-05	0	0	0	0	0	0	0	0	0	0	0	0	0	0	0	0	0	0	0	0	0	1	2	2	0	2	2.41	0.00015542	0	0	0	0	0	0	0	0	0	0	0	0	0	0	0	0	0	0	0	0	0	0	0	0	0	0	0	0	0	0	0	0	0	0	0	0	0	0	0	0	0	0	0	0	0	0	0	0	0	0	0	0	0	0	0	0	0	0	0	0	0	0	0	3	14	13	1	13.6842	7.23	9.2e-06		68960	7.1	XXNXXXXXXXXNXNXXXNXXNXXXXXXNXXXXXXXXXXXXXNXXXNXXN				1		[78..155]	[FH]	[Forkhead (FH), also known as a 'winged helix'. FH is named for the Drosophila fork head protein, a transcription factor which promotes terminal rather than segmental development. This family of transcription factor domains, which bind to B-DNA as...; cd00059]	[order(114..115,124,127..128,148)][223][295][489][606]	[DNA binding][phosphorylation][phosphorylation][phosphorylation][phosphorylation]	[DNA binding site [nucleotide binding]][Phosphoserine; propagated from UniProtKB/Swiss-Prot (Q9UPW0.2)][Phosphoserine; propagated from UniProtKB/Swiss-Prot (Q9UPW0.2)][Phosphoserine; propagated from UniProtKB/Swiss-Prot (Q9UPW0.2)][Phosphoserine; propagated from UniProtKB/Swiss-Prot (Q9UPW0.2)]				1	NP_055762.3	5587
CNOT4	2.2e-05	1	0	0	-4.593	-1.3342	1	0.707363	0.415888	2.8e-05	1	0.625	0.1743	1	0.8125	0.890853	0	0	-6.319	-1.8399	0.922157	0.922342	0.348697	2.5e-05	1	0.002	0.0004	1	0.791758	0.782801	0	0	-5.473	-1.6894	1	0.62662	0.265009	0	0	-5.952	-1.7818	1	0.865443	0.358982	CNOT4	NP_001008226.1	0 genes:. 6 proteins in this group did not match any genes. NP_001008226.1:CCR4-NOT transcription complex subunit 4 isoform b [Homo sapiens] ;NP_001177776.1:CCR4-NOT transcription complex subunit 4 isoform c [Homo sapiens] ;NP_001177777.1:CCR4-NOT transcription complex subunit 4 isoform d [Homo sapiens] ;NP_001177778.1:CCR4-NOT transcription complex subunit 4 isoform e [Homo sapiens] ;NP_001177779.1:CCR4-NOT transcription complex subunit 4 isoform f [Homo sapiens] ;NP_037448.2:CCR4-NOT transcription complex subunit 4 isoform a [Homo sapiens] ;	0	0	0	0	0	0	0	0	0	0	0	0	0	0	1	1	1	0	1	3.32	2.153e-05	0.333333	1	0	0	0	0	0	0	0	0	0	0	0	0	0	0	1	1	1	0	1	3.32	2.776e-05	0	0	0	0	0	0	0	0	0	0	0	0	0	0	0	0	0	0	0	0	0	0	0	0	0	0	0	0	0	0	0	0	0	0	0	0	0	0	0	0	0	0	0	0	0	0	0	0	0	0	0	0	0	0	0	0	1	1	1	0	1	3.32	2.512e-05	0	0	0	0	0	0	0	0	0	0	0	0	0	0	0	0	0	0	0	0	0	0	0	0	0	0	0	0	0	0	0	0	0	0	0	0	0	0	0	0	0	0	3	13	13	0	13	10.31	9.5e-06		63062	7	XXNXXXXXNXXXXXXXXXXXXNNXXXNXXXXXXXXXXXXXNNXXXXXXN				7		[13..59][104..201][111..187]	[RING][RRM_CNOT4][RRM]	[RING-finger (Really Interesting New Gene) domain, a specialized type of Zn-finger of 40 to 60 residues that binds two atoms of zinc; defined by the 'cross-brace' motif C-X2-C-X(9-39)-C-X(1-3)- H-X(2-3)-(N/C/H)-X2-C-X(4-48)C-X2-C; probably involved in...; cd00162][RNA recognition motif in Eukaryotic CCR4-NOT transcription complex subunit 4 (NOT4) and similar proteins; cd12438][RNA recognition motif; smart00360]	[order(14,17,31,35,38,41,53,56)][71][71][321][429][487]	[other][phosphorylation][phosphorylation][phosphorylation][phosphorylation][phosphorylation]	[cross-brace motif][][Phosphoserine. {ECO:0000244|PubMed:17525332}; propagated from UniProtKB/Swiss-Prot (O95628.3)][Phosphoserine. {ECO:0000244|PubMed:18669648, ECO:0000244|PubMed:19690332, ECO:0000244|PubMed:20068231}; propagated from UniProtKB/Swiss-Prot (O95628.3)][Phosphoserine. {ECO:0000244|PubMed:19690332}; propagated from UniProtKB/Swiss-Prot (O95628.3)][Phosphoserine. {ECO:0000244|PubMed:19690332}; propagated from UniProtKB/Swiss-Prot (O95628.3)]				6	NP_001008226.1;NP_001177776.1;NP_001177777.1;NP_001177778.1;NP_001177779.1;NP_037448.2	725
UBXN7	3.5e-05	1	0	0	-4.798	-1.2943	1	0.697082	0.424757	6e-05	2	5.629	1.4545	0.873866	0.449743	0.959387	8.7e-05	1	-0.857	-0.2274	1	0.766439	0.704337	2.9e-05	1	-0.131	-0.0323	1	0.798579	0.779236	0	0	-4.836	-1.4253	1	0.570911	0.305113	0	0	-5.17	-1.2628	1	0.821166	0.467166	UBXN7	NP_056377.1	UBX domain-containing protein 7 [Homo sapiens]	0	0	0	0	0	0	0	1	1	1	0	1	3.68	3.507e-05	0	0	0	0	0	0	0	0.333333	1	1	2	2	0	2	3.68	8.785e-05	0	0	0	0	0	0	0	1	1	1	0	1	3.68	3.248e-05	0	0	0	0	0	0	0	1	2	2	0	2	3.07	8.668e-05	0	0	0	0	0	0	0	0	0	0	0	0	0	0	0	0	0	0	0	0	0	0	0	0	0	0	0	0	0	0	0	0	0	0	0	0	0	0	0	0	0	0	1	1	1	0	1	2.66	2.939e-05	0	0	0	0	0	0	0	0	0	0	0	0	0	0	0	0	0	0	0	0	0	0	0	0	0	0	0	0	0	0	0	0	0	0	0	0	0	0	0	0	0	0	5	13	13	0	13	15.95	1.111e-05		54862	5.2	XNXNXXNXNXXXXNXXXNXXXXXXXXNXNXXXXXXXXXXXXXXXXXXXN				3		[16..51][149..261][408..489]	[UBA_UBXD7][UAS][Faf1_like1_UBX]	[UBA-like domain found in UBX domain-containing protein 7 (UBXD7) and similar proteins; cd14345][UAS family; UAS is a domain of unknown function. Most members of this family are uncharacterized proteins with similarity to FAS-associated factor 1 (FAF1) and ETEA because of the presence of a UAS domain N-terminal to a ubiquitin-associated UBX domain; cd02958][Faf1 ike-1 UBX domain; cd01773]	[2][278][285][288][288][306]	[acetylation][phosphorylation][phosphorylation][phosphorylation][phosphorylation][phosphorylation]	[N-acetylalanine. {ECO:0000244|PubMed:19413330}; propagated from UniProtKB/Swiss-Prot (O94888.2)][Phosphoserine. {ECO:0000244|PubMed:18669648}; propagated from UniProtKB/Swiss-Prot (O94888.2)][Phosphoserine. {ECO:0000244|PubMed:19690332}; propagated from UniProtKB/Swiss-Prot (O94888.2)][][Phosphoserine. {ECO:0000244|PubMed:17693683, ECO:0000244|PubMed:18220336, ECO:0000244|PubMed:18669648, ECO:0000244|PubMed:19690332, ECO:0000244|PubMed:20068231, ECO:0000244|PubMed:21406692}; propagated from UniProtKB/Swiss-Prot (O94888.2)][]				1	NP_056377.1	953
MRRF	4.7e-05	1	8.7e-05	1	0.602	0.151	1	0.327268	0.607109	0	0	-5.78	-1.7832	0.878374	1	0.44437	0.000137	2	5.095	1.4046	0.910762	0.368865	0.849248	0	0	-5.87	-2.1992	0.825818	0.988722	0.360181	0	0	-4.608	-1.3275	1	0.547977	0.319985	0.000124	1	1.417	0.448	1	0.470734	0.724455	MRRF	NP_620132.1	0 genes:. 2 proteins in this group did not match any genes. NP_620132.1:ribosome-recycling factor, mitochondrial isoform 1 precursor [Homo sapiens] ;NP_954646.1:ribosome-recycling factor, mitochondrial isoform 2 precursor [Homo sapiens] ;	0	0	0	0	0	0	0	0	0	0	0	0	0	0	1	1	1	0	1	4.58	4.701e-05	0.333333	1	0	0	0	0	0	0	0	0	0	0	0	0	0	0	0	0	0	0	0	0	0	1	1	1	0	1	6.11	0.00011211	1	2	2	0	2	6.11	0.00016177	0	0	0	0	0	0	0	0	0	0	0	0	0	0	1	1	1	0	1	4.58	8.698e-05	0	0	0	0	0	0	0	0	0	0	0	0	0	0	0	0	0	0	0	0	0	0	0	0	0	0	0	0	0	0	0	0	0	0	0	0	0	0	0	0	0	0	0	0	0	0	0	0	0	0	0	0	0	0	0	0	0	0	0	0	0	0	0	1	2	2	0	2	4.58	0.000124	4	13	13	0	13	19.08	2.074e-05		29277	9.8	XXNXXXXXXXXXNNXNXNXNXXXNXXXXXNXXXXXNNXXXXXXXXXXXN				9		[98..261]	[RRF]	[Ribosome recycling factor; pfam01765]	[order(108..111,182..185)]	[other]	[hinge region]				2	NP_620132.1;NP_954646.1	2353
USO1	1.3e-05	1	0	0	-5.395	-1.861	1	0.799832	0.314455	0	0	-5.336	-1.881	0.833298	1	0.415523	4.4e-05	1	0.073	0.0188	1	0.716458	0.743257	1.5e-05	1	0.258	0.0775	1	0.773134	0.791866	0	0	-4.584	-1.3166	1	0.545054	0.321821	2.6e-05	2	4.604	1.2772	0.804151	0.276297	0.755394	USO1	NP_001276978.1	0 genes:. 2 proteins in this group did not match any genes. NP_001276978.1:general vesicular transport factor p115 isoform 1 [Homo sapiens] ;NP_003706.2:general vesicular transport factor p115 isoform 2 [Homo sapiens] ;	0	0	0	0	0	0	0	0	0	0	0	0	0	0	1	1	1	0	1	1.85	1.266e-05	0.333333	1	0	0	0	0	0	0	0	0	0	0	0	0	0	0	0	0	0	0	0	0	0	0	0	0	0	0	0	0	1	2	2	0	2	1.03	4.356e-05	0	0	0	0	0	0	0	0	0	0	0	0	0	0	0	0	0	0	0	0	0	0	0	0	0	0	0	0	0	0	0	0	0	0	0	0	0	0	0	0	0	0	1	1	1	0	1	2.06	1.477e-05	0	0	0	0	0	0	0	0	0	0	0	0	0	0	0	0	0	0	0	0	0	1	1	1	0	1	1.85	1.806e-05	0	0	0	0	0	0	0	1	2	2	0	2	1.85	3.339e-05	6	13	13	0	13	9.97	5.59e-06		109194	4.9	XXNNXXXXXXXXXNXXXNXXXXNXXXNXXXXXXNXNXXXXXXXXXXXXN				4		[19..>92][347..639][801..931][838..951]	[ARM][Uso1_p115_head][TPR_MLP1_2][Uso1_p115_C]	[Armadillo/beta-catenin-like repeats. An approximately 40 amino acid long tandemly repeated sequence motif first identified in the Drosophila segment polarity gene armadillo; these repeats were also found in the mammalian armadillo homolog beta-catenin; cd00020][Uso1 / p115 like vesicle tethering protein, head region; pfam04869][TPR/MLP1/MLP2-like protein; pfam07926][Uso1 / p115 like vesicle tethering protein, C terminal region; pfam04871]	[order(40,44,48,77,81,84,88)][50][206][953][963]	[other][phosphorylation][acetylation][phosphorylation][phosphorylation]	[protein binding surface [polypeptide binding]][Phosphoserine. {ECO:0000269|PubMed:20068231}; propagated from UniProtKB/Swiss-Prot (O60763.2)][N6-acetyllysine. {ECO:0000269|PubMed:19608861}; propagated from UniProtKB/Swiss-Prot (O60763.2)][Phosphoserine. {ECO:0000269|PubMed:17081983, ECO:0000269|PubMed:18318008, ECO:0000269|PubMed:19690332, ECO:0000269|PubMed:20068231, ECO:0000269|PubMed:21406692, ECO:0000269|PubMed:9478999}; propagated from UniProtKB/Swiss-Prot (O60763.2)][Phosphoserine. {ECO:0000269|PubMed:19690332, ECO:0000269|PubMed:21406692}; propagated from UniProtKB/Swiss-Prot (O60763.2)]				2	NP_001276978.1;NP_003706.2	2949
ZBTB21	2e-05	1	0	0	-5.01	-1.7811	1	0.787841	0.330742	2.7e-05	1	-0.391	-0.106	1	0.875827	0.847373	8e-05	2	6.606	1.6342	0.799104	0.317322	0.849594	0	0	-5.182	-1.476	1	0.991126	0.517673	0	0	-5.332	-1.7328	1	0.633965	0.259221	0	0	-5.133	-1.9063	1	0.870801	0.335304	ZBTB21	NP_001307658.1	0 genes:. 2 proteins in this group did not match any genes. NP_001307658.1:zinc finger and BTB domain-containing protein 21 isoform S [Homo sapiens] ;NP_065778.3:zinc finger and BTB domain-containing protein 21 isoform L [Homo sapiens] ;	0	0	0	0	0	0	0	1	1	1	0	1	1.97	1.982e-05	0	0	0	0	0	0	0	0.333333	1	0	0	0	0	0	0	0	1	1	1	0	1	1.97	2.668e-05	0	0	0	0	0	0	0	1	4	4	0	4	2.2	0.00013583	1	1	1	0	1	2.08	2.45e-05	0	0	0	0	0	0	0	0	0	0	0	0	0	0	0	0	0	0	0	0	0	0	0	0	0	0	0	0	0	0	0	0	0	0	0	0	0	0	0	0	0	0	0	0	0	0	0	0	0	0	0	0	0	0	0	0	0	0	0	0	0	0	0	0	0	0	0	0	0	0	0	0	0	0	0	0	0	0	0	0	0	0	0	0	0	0	0	0	0	0	0	6	13	13	0	13	12.37	6.28e-06		95807	6.5	XNXXXXXNXXXXNNXXXXXXXXNXXXXXXNXXXXXXXXXXNXXXXXXXN				21		[20..120][710..730][738..759]	[BTB][C2H2 Zn finger][C2H2 Zn finger]	[BTB/POZ domain; pfam00651][C2H2 Zn finger [structural motif]][C2H2 Zn finger [structural motif]]	[order(710,713,726,730)][order(715,717,719,721..722,725..726,729,743,745..747,]	[other][other]	[Zn binding site [ion binding]][putative nucleic acid binding site [nucleotide binding]]				2	NP_001307658.1;NP_065778.3	4927
NVL	1.4e-05	1	0	0	-5.357	-1.3986	1	0.719816	0.404666	2.5e-05	1	-0.663	-0.1953	1	0.890872	0.833997	3.6e-05	2	4.512	1.1289	1	0.437202	0.843681	6.7e-05	1	-0.232	-0.0659	1	0.807535	0.774339	0	0	-5.052	-1.7536	1	0.638764	0.255362	0	0	-5.176	-1.793	1	0.86545	0.358962	NVL	NP_002524.2	0 genes:. 2 proteins in this group did not match any genes. NP_002524.2:nuclear valosin-containing protein-like isoform 1 [Homo sapiens] ;NP_996671.1:nuclear valosin-containing protein-like isoform 2 [Homo sapiens] ;	0	0	0	0	0	0	0	0	0	0	0	0	0	0	1	1	1	0	1	1.99	1.439e-05	0.333333	1	1	1	1	0	1	1.75	2.509e-05	0	0	0	0	0	0	0	0	0	0	0	0	0	0	0	0	0	0	0	0	0	1	2	2	0	2	1.64	4.951e-05	1	1	1	0	1	1.17	2.299e-05	0	0	0	0	0	0	0	0	0	0	0	0	0	0	0	0	0	0	0	0	0	0	0	0	0	0	0	0	0	0	0	0	0	0	0	2	4	4	0	4	3.86	6.715e-05	0	0	0	0	0	0	0	0	0	0	0	0	0	0	0	0	0	0	0	0	0	0	0	0	0	0	0	0	0	0	0	0	0	0	0	0	0	0	0	0	0	0	7	13	13	0	13	12.27	6.35e-06		95051	6.5	XXNXXNNXXXXXXNNXXNXXXXXXXXNXNXXXXXXXXXXXXXXXXXXXN				1		[1..220][49..52][85..88][218..232][284..852][297..433][608..748]	[Interaction with RPL5. {ECO:0000269|PubMed:15469983}][Nucleolar localization signal. {ECO:0000269|PubMed:15469983}][Nuclear localization signal. {ECO:0000269|PubMed:15469983}][Nuclear localization signal. {ECO:0000269|PubMed:15469983}][SpoVK][AAA][AAA]	[propagated from UniProtKB/Swiss-Prot (O15381.1)][propagated from UniProtKB/Swiss-Prot (O15381.1)][propagated from UniProtKB/Swiss-Prot (O15381.1)][propagated from UniProtKB/Swiss-Prot (O15381.1)][AAA+-type ATPase, SpoVK/Ycf46/Vps4 family [Cell wall/membrane/envelope biogenesis, Cell cycle control, cell division, chromosome partitioning, Signal transduction mechanisms]; COG0464][The AAA+ (ATPases Associated with a wide variety of cellular Activities) superfamily represents an ancient group of ATPases belonging to the ASCE (for additional strand, catalytic E) division of the P-loop NTPase fold. The ASCE division also includes ABC; cd00009][The AAA+ (ATPases Associated with a wide variety of cellular Activities) superfamily represents an ancient group of ATPases belonging to the ASCE (for additional strand, catalytic E) division of the P-loop NTPase fold. The ASCE division also includes ABC; cd00009]	[70][134][138][156][191][211][215][305..312][order(306..313,364,411)][360..365][425][622..629][order(623..630,681,725)][677..682][739]	[acetylation][phosphorylation][phosphorylation][acetylation][phosphorylation][phosphorylation][phosphorylation][other][other][other][other][other][other][other][other]	[N6-acetyllysine. {ECO:0000250|UniProtKB:Q9DBY8}; propagated from UniProtKB/Swiss-Prot (O15381.1)][Phosphoserine. {ECO:0000244|PubMed:18669648, ECO:0000244|PubMed:20068231}; propagated from UniProtKB/Swiss-Prot (O15381.1)][Phosphothreonine. {ECO:0000244|PubMed:18669648, ECO:0000244|PubMed:20068231}; propagated from UniProtKB/Swiss-Prot (O15381.1)][N6-acetyllysine. {ECO:0000250|UniProtKB:Q9DBY8}; propagated from UniProtKB/Swiss-Prot (O15381.1)][Phosphoserine. {ECO:0000250|UniProtKB:Q9DBY8}; propagated from UniProtKB/Swiss-Prot (O15381.1)][Phosphoserine. {ECO:0000244|PubMed:20068231, ECO:0000244|PubMed:21406692}; propagated from UniProtKB/Swiss-Prot (O15381.1)][Phosphoserine. {ECO:0000244|PubMed:20068231}; propagated from UniProtKB/Swiss-Prot (O15381.1)][Walker A motif][ATP binding site [chemical binding]][Walker B motif][arginine finger][Walker A motif][ATP binding site [chemical binding]][Walker B motif][arginine finger]				2	NP_002524.2;NP_996671.1	5838
MELK	2e-05	1	0	0	-4.457	-1.5146	1	0.743308	0.381857	5.3e-05	1	-0.428	-0.14	1	0.879663	0.844099	0	0	-5.217	-1.8405	0.921873	0.922343	0.348695	0	0	-4.964	-1.526	1	0.992718	0.506675	0	0	-4.748	-1.7381	1	0.636372	0.257292	0	0	-4.78	-1.5369	1	0.848368	0.411073	MELK	NP_001243616.1	0 genes:. 3 proteins in this group did not match any genes. NP_001243616.1:maternal embryonic leucine zipper kinase isoform 3 [Homo sapiens] ;NP_001243617.1:maternal embryonic leucine zipper kinase isoform 4 [Homo sapiens] ;NP_055606.1:maternal embryonic leucine zipper kinase isoform 1 [Homo sapiens] ;	0	0	0	0	0	0	0	0	0	0	0	0	0	0	1	1	1	0	1	3.48	2.042e-05	0.333333	1	0	0	0	0	0	0	0	0	0	0	0	0	0	0	2	2	2	0	2	5.97	5.268e-05	0	0	0	0	0	0	0	0	0	0	0	0	0	0	0	0	0	0	0	0	0	0	0	0	0	0	0	0	0	0	0	0	0	0	0	0	0	0	0	0	0	0	0	0	0	0	0	0	0	0	0	0	0	0	0	0	0	0	0	0	0	0	0	0	0	0	0	0	0	0	0	0	0	0	0	0	0	0	0	0	0	0	0	0	0	0	0	0	0	0	0	0	0	0	0	0	0	0	0	0	0	0	0	0	0	5	13	13	0	13	14.26	9.01e-06		69116	8.9	XXNXNXXXNXXXXXXXXNXXXXXXXXXXNXXXXXXXNXXXXXXXXXXXN				9	2.7.11.1;2.7.10.2	[7..215][11..215][233..284][507..601]	[PKc_like][S_TKc][UBA_MELK][MELK_C]	[Protein Kinases, catalytic domain; cl21453][Serine/Threonine protein kinases, catalytic domain; smart00220][UBA domain found in maternal embryonic leucine zipper kinase (MELK) and similar proteins; cd14341][C-terminal kinase associated domain 1 (KA1) of Maternal embryonic leucine zipper kinase; cd12198]	[order(17..20,23,25,38,40,70,86..87,88..89,91,101..102)][order(507,510,579,581..582)]	[other][other]	[ATP binding site [chemical binding]][putative phospholipid binding site [chemical binding]]				3	NP_001243616.1;NP_001243617.1;NP_055606.1	6563
AP3M1	4.1e-05	1	0.000116	1	-1.833	-0.46	1	0.488411	0.553068	0	0	-5.754	-1.9934	0.781845	1	0.38726	0	0	-4.39	-1.2351	1	0.903203	0.487203	6.9e-05	1	-0.251	-0.0661	1	0.807535	0.774339	0	0	-5.258	-1.6141	1	0.611446	0.276565	3.9e-05	1	0.616	0.1562	1	0.542717	0.699261	AP3M1	NP_996895.1	AP-3 complex subunit mu-1 isoform a [Homo sapiens]	0	0	0	0	0	0	0	1	1	1	0	1	5.02	4.102e-05	0	0	0	0	0	0	0	0.333333	1	0	0	0	0	0	0	0	0	0	0	0	0	0	0	0	0	0	0	0	0	0	0	0	0	0	0	0	0	0	0	0	0	0	0	0	0	0	0	0	0	0	0	0	0	0	0	0	0	0	0	0	0	0	0	0	0	1	1	1	0	1	5.5	0.00011563	0	0	0	0	0	0	0	0	0	0	0	0	0	0	2	2	2	0	2	11.48	6.876e-05	0	0	0	0	0	0	0	0	0	0	0	0	0	0	0	0	0	0	0	0	0	0	0	0	0	0	0	0	0	0	0	0	0	0	0	1	1	1	0	1	3.35	3.886e-05	6	12	12	0	12	28.23	1.2e-05		46939	6.9	XNXXXXXXXXXXXXXXXNXXNXXXXXNXNNXXXXXNNXXXXXXXXXXXN				10		[1..144][165..418]	[Clat_adaptor_s][AP-3_Mu3A_Cterm]	[Clathrin adaptor complex small chain; cl02092][C-terminal domain of medium Mu3A subunit in ubiquitously expressed adaptor protein (AP) complex AP-3; cd09260]	[order(180..182,389,392,402..406)]	[signal peptide]	[signal peptide binding site [polypeptide binding]]				1	NP_996895.1	183
GGNBP2	1.8e-05	1	0	0	-3.986	-1.1116	1	0.656185	0.456974	3.1e-05	1	-1.543	-0.4285	1	0.933839	0.78575	3e-05	1	1.347	0.3507	1	0.639071	0.787124	6.2e-05	1	-0.498	-0.1468	1	0.82493	0.76407	0	0	-5.433	-2.1796	1	0.707773	0.19106	0	0	-4.741	-1.6512	1	0.857204	0.386941	GGNBP2	NP_079111.1	gametogenetin-binding protein 2 [Homo sapiens]	0	0	0	0	0	0	0	0	0	0	0	0	0	0	1	1	1	0	1	3.01	1.767e-05	0.333333	1	1	1	1	0	1	2.73	3.082e-05	0	0	0	0	0	0	0	0	0	0	0	0	0	0	0	0	0	0	0	0	0	1	1	1	0	1	2.73	3.04e-05	0	0	0	0	0	0	0	0	0	0	0	0	0	0	0	0	0	0	0	0	0	0	0	0	0	0	0	0	0	0	0	0	0	0	0	0	0	0	0	0	0	0	2	3	3	0	3	5.74	6.185e-05	0	0	0	0	0	0	0	0	0	0	0	0	0	0	0	0	0	0	0	0	0	0	0	0	0	0	0	0	0	0	0	0	0	0	0	0	0	0	0	0	0	0	3	12	12	0	12	7.17	7.2e-06		79087	6.4	XXNNNXNXXXXXXNXXNXXXXXXXXXNNXXXXXXXXNXXXXXXXXXXXN				17											1	NP_079111.1	2556
MED14	1.2e-05	1	1.6e-05	1	1.117	0.2555	1	0.301	0.612863	0	0	-4.984	-1.6624	0.934055	1	0.473767	1.4e-05	1	-1.426	-0.3644	1	0.794159	0.677639	3e-05	1	1.02	0.2548	1	0.731699	0.808976	0	0	-5.836	-2.2142	1	0.712645	0.185623	1.6e-05	2	4.709	1.3281	0.778871	0.264284	0.755667	MED14	NP_004220.2	mediator of RNA polymerase II transcription subunit 14 [Homo sapiens]	0	0	0	0	0	0	0	1	1	1	0	1	0.83	1.179e-05	0	0	0	0	0	0	0	0.333333	1	0	0	0	0	0	0	0	0	0	0	0	0	0	0	0	0	0	0	0	0	0	0	0	0	0	0	0	0	0	0	0	0	0	0	0	1	1	1	0	1	0.76	1.353e-05	0	0	0	0	0	0	0	1	1	1	0	1	0.83	1.567e-05	0	0	0	0	0	0	0	0	0	0	0	0	0	0	0	0	0	0	0	0	0	2	3	3	0	3	2.2	2.965e-05	0	0	0	0	0	0	0	0	0	0	0	0	0	0	0	0	0	0	0	0	0	0	0	0	0	0	0	0	1	2	2	0	2	1.24	1.988e-05	1	1	1	0	1	1.24	1.117e-05	4	12	12	0	12	3.78	3.45e-06		160606	8.7	XNXXXXXXXXXXXXNXXXXNXXXXXXNXXXXXXXNNXXXXNNXXXXXXN				X		[49..240][69..73][188..566][613..630][<1018..>1163][1182..1186]	[Med14][LXXLL motif 1][Interaction with STAT2][bipartite nuclear localization signal][PHA03292][LXXLL motif 2]	[Mediator complex subunit MED14; pfam08638][propagated from UniProtKB/Swiss-Prot (O60244.2)][propagated from UniProtKB/Swiss-Prot (O60244.2)][][envelope glycoprotein I; Provisional][propagated from UniProtKB/Swiss-Prot (O60244.2)]	[617][986][986][1112][1119][1128][1128][1136][1144]	[phosphorylation][phosphorylation][phosphorylation][phosphorylation][phosphorylation][phosphorylation][phosphorylation][phosphorylation][phosphorylation]	[Phosphoserine; propagated from UniProtKB/Swiss-Prot (O60244.2)][][Phosphoserine; propagated from UniProtKB/Swiss-Prot (O60244.2)][Phosphoserine; propagated from UniProtKB/Swiss-Prot (O60244.2)][Phosphoserine; propagated from UniProtKB/Swiss-Prot (O60244.2)][][Phosphoserine; propagated from UniProtKB/Swiss-Prot (O60244.2)][Phosphoserine; propagated from UniProtKB/Swiss-Prot (O60244.2)][Phosphoserine; propagated from UniProtKB/Swiss-Prot (O60244.2)]				1	NP_004220.2	2689
HSPBP1	4.2e-05	1	0	0	-5.589	-1.873	1	0.801457	0.312134	0.000118	1	-0.119	-0.039	1	0.85997	0.860018	0	0	-5.626	-2.0669	0.814328	0.920352	0.301556	0	0	-5.369	-1.9007	0.949866	0.995766	0.424946	5.5e-05	1	0.618	0.1697	0.992747	0.194954	0.469087	0	0	-4.968	-1.5236	1	0.846737	0.415094	HSPBP1	NP_001284529.1	0 genes:. 2 proteins in this group did not match any genes. NP_001284529.1:hsp70-binding protein 1 isoform 1 [Homo sapiens] ;NP_036399.3:hsp70-binding protein 1 isoform 2 [Homo sapiens] ;	0	0	0	0	0	0	0	1	1	1	0	1	2.72	4.234e-05	0	0	0	0	0	0	0	0.333333	1	0	0	0	0	0	0	0	0	0	0	0	0	0	0	3	3	3	0	3	12.1	0.00011764	0	0	0	0	0	0	0	0	0	0	0	0	0	0	0	0	0	0	0	0	0	0	0	0	0	0	0	0	0	0	0	0	0	0	0	0	0	0	0	0	0	0	0	0	0	0	0	0	0	0	0	0	0	0	0	0	0	0	0	0	0	0	0	0	0	0	0	0	0	0	0	0	0	0	0	0	0	1	1	1	0	1	5.43	5.503e-05	0	0	0	0	0	0	0	0	0	0	0	0	0	0	0	0	0	0	0	0	0	4	12	12	0	12	12.1	1.239e-05		44474	6.5	XNXNXXXXNXXXXXXXXXXXXXXXXXXXNNXXNXXXNXXXXXXXXXXNN				19		[248..347]	[ARM]	[Armadillo/beta-catenin-like repeats. An approximately 40 amino acid long tandemly repeated sequence motif first identified in the Drosophila segment polarity gene armadillo; these repeats were also found in the mammalian armadillo homolog beta-catenin; cd00020]	[order(252,256,260,291,295,298,302,337,340,343..344,347)]	[other]	[protein binding surface [polypeptide binding]]				2	NP_001284529.1;NP_036399.3	3211
CTSC	5e-05	1	0	0	-5.231	-1.8284	1	0.794825	0.321426	9.3e-05	1	0.136	0.0376	1	0.84334	0.871907	0	0	-5.26	-1.6569	1	0.920701	0.38972	0	0	-4.839	-1.6781	1	0.995732	0.473522	0	0	-5.789	-1.8981	1	0.665912	0.232284	0	0	-5.666	-1.8006	1	0.866443	0.355016	CTSC	NP_001805.3	dipeptidyl peptidase 1 isoform a preproprotein [Homo sapiens]	1	1	1	0	1	2.59	5.014e-05	0	0	0	0	0	0	0	0	0	0	0	0	0	0	0.333333	1	1	2	2	0	2	2.59	9.279e-05	0	0	0	0	0	0	0	0	0	0	0	0	0	0	0	0	0	0	0	0	0	0	0	0	0	0	0	0	0	0	0	0	0	0	0	0	0	0	0	0	0	0	0	0	0	0	0	0	0	0	0	0	0	0	0	0	0	0	0	0	0	0	0	0	0	0	0	0	0	0	0	0	0	0	0	0	0	0	0	0	0	0	0	0	0	0	0	0	0	0	0	0	0	0	0	0	0	0	0	0	0	0	0	0	0	0	0	0	0	0	0	0	0	0	0	0	0	0	0	2	12	12	0	12	5.62	1.083e-05		51842	7	NXXXXXNXXXXXXXXXXXXXXXXNXXXXXNXXXXXXNNXXXXXXXXNNN				11	3.4.14.1	[25..142][231..460]	[CathepsinC_exc][Peptidase_C1A_CathepsinC]	[Cathepsin C exclusion domain; pfam08773][Cathepsin C; also known as Dipeptidyl Peptidase I (DPPI), an atypical papain-like cysteine peptidase with chloride dependency and dipeptidyl aminopeptidase activity, resulting from its tetrameric structure which limits substrate access. Each subunit of...; cd02621]	[order(252,258,405,427)][order(294,296,299..300,302,304,309,312..313,345,350,352,][order(302..303,373,403,406,453)]	[active][other][other]	[][exclusion domain interface][S2 subsite]				1	NP_001805.3	3296
PGD	3.6e-05	1	0.000103	1	-0.738	-0.2098	1	0.4204	0.579859	0	0	-5.85	-2.2031	0.688018	0.99182	0.337418	6.4e-05	2	3.24	1.0146	1	0.465343	0.839614	8.1e-05	2	5.525	1.6734	0.724181	0.359181	0.854068	0	0	-5.451	-2.1849	1	0.709416	0.189245	0	0	-4.336	-1.2591	1	0.818877	0.471115	PGD	NP_001291381.1	0 genes:. 2 proteins in this group did not match any genes. NP_001291381.1:6-phosphogluconate dehydrogenase, decarboxylating isoform 3 [Homo sapiens] ;NP_002622.2:6-phosphogluconate dehydrogenase, decarboxylating isoform 1 [Homo sapiens] ;	0	0	0	0	0	0	0	1	1	1	0	1	2.98	3.649e-05	0	0	0	0	0	0	0	0.333333	1	0	0	0	0	0	0	0	0	0	0	0	0	0	0	0	0	0	0	0	0	0	0	0	0	0	0	0	0	1	1	1	0	1	4.26	4.509e-05	1	2	2	0	2	2.13	8.374e-05	0	0	0	0	0	0	0	0	0	0	0	0	0	0	1	1	1	0	1	4.26	0.00010284	0	0	0	0	0	0	0	1	1	1	0	1	3.62	0.00010019	1	2	2	0	2	4.26	6.115e-05	0	0	0	0	0	0	0	0	0	0	0	0	0	0	0	0	0	0	0	0	0	0	0	0	0	0	0	0	0	0	0	0	0	0	0	0	0	0	0	0	0	0	4	12	12	0	12	12.98	1.067e-05		51872	7.4	XNXXXXXXXXNXXNNXNXXXNXXXXNNXXXXXXXXXXNXXXXXXXXXXN				1	1.1.1.44	[1..460][1..151][167..457]	[PRK09287][NAD_binding_2][6PGD]	[6-phosphogluconate dehydrogenase; Validated][NAD binding domain of 6-phosphogluconate dehydrogenase; pfam03446][6-phosphogluconate dehydrogenase, C-terminal domain; pfam00393]							2	NP_001291381.1;NP_002622.2	3336
CLASP1	1.2e-05	1	2.4e-05	2	4.83	1.3708	0.395711	0.099877	0.622924	0	0	-4.854	-1.6651	0.932814	1	0.47376	1.4e-05	1	0.127	0.0348	1	0.712383	0.746008	0	0	-4.332	-1.2664	1	0.981012	0.563267	0	0	-5.586	-1.7501	1	0.638763	0.255363	2.2e-05	1	-0.774	-0.2374	1	0.634979	0.652881	CLASP1	NP_001135745.1	0 genes:. 4 proteins in this group did not match any genes. NP_001135745.1:CLIP-associating protein 1 isoform 2 [Homo sapiens] ;NP_001135746.1:CLIP-associating protein 1 isoform 3 [Homo sapiens] ;NP_001193980.1:CLIP-associating protein 1 isoform 4 [Homo sapiens] ;NP_056097.1:CLIP-associating protein 1 isoform 1 [Homo sapiens] ;	0	0	0	0	0	0	0	1	1	1	0	1	0.81	1.159e-05	0	0	0	0	0	0	0	0.333333	1	0	0	0	0	0	0	0	0	0	0	0	0	0	0	0	0	0	0	0	0	0	0	0	0	0	0	0	0	1	1	1	0	1	1.08	1.433e-05	0	0	0	0	0	0	0	0	0	0	0	0	0	0	1	1	1	0	1	0.68	1.541e-05	1	1	1	0	1	1.08	3.268e-05	0	0	0	0	0	0	0	0	0	0	0	0	0	0	0	0	0	0	0	0	0	0	0	0	0	0	0	0	0	0	0	0	0	0	0	0	0	0	0	0	0	0	0	0	0	0	0	0	0	0	0	0	0	0	0	0	1	2	2	0	2	1.08	2.197e-05	6	12	12	0	12	5.48	3.39e-06		162914	8.8	XNXNXNXXXXXXXNXXNNXNNXXXXXXXXXXXXXXNXXXXNXXXXXXXN				2		[<74..208][326..537]	[CLASP_N][CLASP_N]	[CLASP N terminal; pfam12348][CLASP N terminal; pfam12348]							4	NP_001135745.1;NP_001135746.1;NP_001193980.1;NP_056097.1	3504
TRNT1	4.1e-05	1	0	0	-5.111	-1.5315	1	0.745551	0.379553	0.000111	1	1.182	0.3232	1	0.774817	0.909577	0	0	-5.929	-1.6077	1	0.919555	0.402245	0	0	-5.438	-1.893	0.953015	0.99587	0.427141	0	0	-4.686	-1.3011	1	0.542121	0.323651	0	0	-5.373	-2.1531	0.94484	0.877356	0.285648	TRNT1	NP_001289875.1	0 genes:. 2 proteins in this group did not match any genes. NP_001289875.1:CCA tRNA nucleotidyltransferase 1, mitochondrial isoform 2 [Homo sapiens] ;NP_886552.2:CCA tRNA nucleotidyltransferase 1, mitochondrial isoform 1 [Homo sapiens] ;	0	0	0	0	0	0	0	1	1	1	0	1	3.62	4.142e-05	0	0	0	0	0	0	0	0.333333	1	0	0	0	0	0	0	0	1	2	2	0	2	3.62	0.00011147	0	0	0	0	0	0	0	0	0	0	0	0	0	0	0	0	0	0	0	0	0	0	0	0	0	0	0	0	0	0	0	0	0	0	0	0	0	0	0	0	0	0	0	0	0	0	0	0	0	0	0	0	0	0	0	0	0	0	0	0	0	0	0	0	0	0	0	0	0	0	0	0	0	0	0	0	0	0	0	0	0	0	0	0	0	0	0	0	0	0	0	0	0	0	0	0	0	0	0	0	0	0	0	0	0	0	0	0	0	0	0	0	2	12	12	0	12	6.52	1.212e-05		47845	8.5	XNXXXXXNXXXXXXXXXNXXXXXXXXXNXXXXXXXXNXXXXXXXXXXNN				3	2.7.7.72	[40..>316][42..178][216..>248]	[PcnB][NT_ClassII-CCAase][PolyA_pol_RNAbd]	[tRNA nucleotidyltransferase/poly(A) polymerase [Translation, ribosomal structure and biogenesis]; COG0617][Nucleotidyltransferase (NT) domain of ClassII CCA-adding enzymes; cd05398][Probable RNA and SrmB- binding site of polymerase A; pfam12627]	[order(63..64,67..68,77,79,108,121,126,150..153,156)][order(63..64,67,77,79,150..152,156)][order(77,79,121)]	[active][other][metal-binding]	[][NTP binding site [chemical binding]][metal binding triad [ion binding]]				2	NP_001289875.1;NP_886552.2	4127
WIZ	2.2e-05	1	2.9e-05	1	0.351	0.0938	1	0.342251	0.603443	0	0	-5.224	-1.5049	1	1	0.513513	0	0	-5.152	-1.4005	1	0.91251	0.44882	3.6e-05	1	0.089	0.0314	1	0.784847	0.786276	0	0	-4.447	-1.4941	1	0.584807	0.295674	0	0	-5.869	-2.1157	0.963039	0.876772	0.293111	WIZ	NP_067064.2	protein Wiz [Homo sapiens]	0	0	0	0	0	0	0	1	1	1	0	1	1.26	2.16e-05	0	0	0	0	0	0	0	0.333333	1	0	0	0	0	0	0	0	0	0	0	0	0	0	0	0	0	0	0	0	0	0	0	0	0	0	0	0	0	0	0	0	0	0	0	0	0	0	0	0	0	0	0	0	0	0	0	0	0	0	1	1	1	0	1	2.27	2.87e-05	0	0	0	0	0	0	0	0	0	0	0	0	0	0	0	0	0	0	0	0	0	2	2	2	0	2	3.9	3.62e-05	0	0	0	0	0	0	0	0	0	0	0	0	0	0	0	0	0	0	0	0	0	0	0	0	0	0	0	0	0	0	0	0	0	0	0	0	0	0	0	0	0	0	8	12	12	0	12	13.48	6.32e-06		85380	9.1	XNXXXXXXXXXXXXXXNNXNXXXXXXNXNNXXXXXXNXXXXXXXXXXXN				19											1	NP_067064.2	4276
YTHDF3	2.9e-05	1	3.9e-05	1	0.111	0.03	1	0.357478	0.599438	0	0	-5.182	-1.6926	0.920159	1	0.463956	7.8e-05	1	0.294	0.0889	1	0.699986	0.754041	3.2e-05	1	-0.25	-0.0773	1	0.809747	0.773091	0	0	-5.486	-1.928	1	0.670153	0.228462	2.8e-05	1	-0.055	-0.018	1	0.585084	0.680186	YTHDF3	NP_001264743.1	YTH domain-containing family protein 3 isoform b [Homo sapiens]	1	1	0	1	0	2.38	0	1	1	1	0	1	2.72	2.916e-05	0	0	0	0	0	0	0	0.333333	1	0	0	0	0	0	0	0	0	0	0	0	0	0	0	0	0	0	0	0	0	0	1	2	0	2	0	1.53	0	2	6	0	6	0	2.72	0	2	3	2	1	2.33333	4.25	7.809e-05	0	0	0	0	0	0	0	1	1	1	0	1	2.72	3.876e-05	0	0	0	0	0	0	0	2	3	0	3	0	3.06	0	0	0	0	0	0	0	0	3	4	1	3	1.32468	6.63	3.237e-05	0	0	0	0	0	0	0	0	0	0	0	0	0	0	1	2	0	2	0	1.53	0	0	0	0	0	0	0	0	0	0	0	0	0	0	0	1	1	1	0	1	2.72	2.763e-05	6	61	10	51	11.5615	12.07	8.22e-06		64494	8.2	NNXNNNXXXXXNNNNXXNXNXXXXNXNNNNXXNXXNXXXNNNXXNNXNN				8		[420..553]	[YTH]	[YT521-B-like domain; pfam04146]							1	NP_001264743.1	2900
MALSU1	5.3e-05	1	0	0	-4.54	-1.4248	1	0.724668	0.400139	9.2e-05	1	-0.143	-0.0477	1	0.86401	0.856923	0	0	-5.259	-1.3935	1	0.911647	0.453063	0	0	-6.102	-1.9265	0.939283	0.995402	0.418374	0	0	-5.183	-1.6424	1	0.616576	0.272717	6.9e-05	1	0.297	0.078	1	0.561674	0.691151	MALSU1	NP_612455.1	mitochondrial assembly of ribosomal large subunit protein 1 [Homo sapiens]	0	0	0	0	0	0	0	0	0	0	0	0	0	0	1	1	1	0	1	5.98	5.263e-05	0.333333	1	1	1	1	0	1	5.98	9.18e-05	0	0	0	0	0	0	0	0	0	0	0	0	0	0	0	0	0	0	0	0	0	0	0	0	0	0	0	0	0	0	0	0	0	0	0	0	0	0	0	0	0	0	0	0	0	0	0	0	0	0	0	0	0	0	0	0	0	0	0	0	0	0	0	0	0	0	0	0	0	0	0	0	0	0	0	0	0	0	0	0	0	0	0	0	0	0	0	0	0	0	0	0	0	0	0	0	0	0	0	0	0	0	0	0	0	0	0	0	0	0	0	0	1	1	1	0	1	5.98	6.942e-05	2	11	11	0	11	20.94	1.965e-05		26170	5.5	XXNXXXNXXXXXXXXNXNXXXXXXXXXNNXXXXXXNXXXXXNXXXXXNN				7		[94..194]	[Oligomerization]	[Oligomerization domain; pfam02410]							1	NP_612455.1	211
SENP6	1.1e-05	1	0	0	-4.525	-1.5606	1	0.752154	0.372629	3.6e-05	2	4.996	1.739	0.737394	0.373847	0.953405	0	0	-4.886	-1.7932	0.944209	0.922194	0.360842	0	0	-5.042	-1.476	1	0.991126	0.517673	0	0	-4.074	-1.1462	1	0.506129	0.345105	0	0	-5.353	-2.1262	0.957936	0.876784	0.293098	SENP6	NP_001093879.1	0 genes:. 2 proteins in this group did not match any genes. NP_001093879.1:sentrin-specific protease 6 isoform 2 [Homo sapiens] ;NP_056386.2:sentrin-specific protease 6 isoform 1 [Homo sapiens] ;	0	0	0	0	0	0	0	0	0	0	0	0	0	0	1	1	1	0	1	1.45	1.115e-05	0.333333	1	1	3	3	0	3	1.45	5.832e-05	0	0	0	0	0	0	0	1	1	1	0	1	1.45	1.437e-05	0	0	0	0	0	0	0	0	0	0	0	0	0	0	0	0	0	0	0	0	0	0	0	0	0	0	0	0	0	0	0	0	0	0	0	0	0	0	0	0	0	0	0	0	0	0	0	0	0	0	0	0	0	0	0	0	0	0	0	0	0	0	0	0	0	0	0	0	0	0	0	0	0	0	0	0	0	0	0	0	0	0	0	0	0	0	0	0	0	0	0	0	0	0	0	0	0	0	0	0	0	0	0	0	0	5	11	11	0	11	6.33	4.16e-06		125330	6.7	XXNXXXNXNXXXXXXXXNXXXXXXXXXXXXXXXXXXNXXXXXXXXNXXN				6	3.4.22.68	[659..1105][673..>818][<966..1042]	[Protease][Peptidase_C48][Peptidase_C48]	[propagated from UniProtKB/Swiss-Prot (Q9GZR1.2)][Ulp1 protease family, C-terminal catalytic domain; cl17784][Ulp1 protease family, C-terminal catalytic domain; cl17784]	[42][328][329][343][345]	[phosphorylation][phosphorylation][phosphorylation][phosphorylation][phosphorylation]	[Phosphoserine. {ECO:0000269|PubMed:21406692}; propagated from UniProtKB/Swiss-Prot (Q9GZR1.2)][Phosphoserine. {ECO:0000269|PubMed:18669648}; propagated from UniProtKB/Swiss-Prot (Q9GZR1.2)][Phosphoserine. {ECO:0000269|PubMed:18669648}; propagated from UniProtKB/Swiss-Prot (Q9GZR1.2)][Phosphoserine. {ECO:0000269|PubMed:18669648}; propagated from UniProtKB/Swiss-Prot (Q9GZR1.2)][Phosphoserine. {ECO:0000269|PubMed:18669648}; propagated from UniProtKB/Swiss-Prot (Q9GZR1.2)]				2	NP_001093879.1;NP_056386.2	490
PQBP1	4.7e-05	1	0	0	-4.711	-1.7279	1	0.778625	0.3424	0	0	-6.077	-2.2399	0.671956	0.9899	0.328675	0	0	-5.047	-1.6314	1	0.91998	0.398048	5.4e-05	1	-0.21	-0.0587	1	0.805312	0.775579	0	0	-5.336	-1.746	1	0.638762	0.255364	0	0	-5.71	-1.517	1	0.846732	0.415101	PQBP1	NP_001161461.1	0 genes:. 3 proteins in this group did not match any genes. NP_001161461.1:polyglutamine-binding protein 1 isoform 4 [Homo sapiens] ;NP_001161462.1:polyglutamine-binding protein 1 isoform 5 [Homo sapiens] ;NP_005701.1:polyglutamine-binding protein 1 isoform 1 [Homo sapiens] ;	0	0	0	0	0	0	0	0	0	0	0	0	0	0	1	1	1	0	1	4.55	4.665e-05	0.333333	1	0	0	0	0	0	0	0	0	0	0	0	0	0	0	0	0	0	0	0	0	0	0	0	0	0	0	0	0	0	0	0	0	0	0	0	0	0	0	0	0	0	0	0	0	0	0	0	0	0	0	0	0	0	0	0	0	0	0	0	0	0	0	0	0	0	0	0	0	0	0	0	0	0	0	0	0	0	1	1	1	0	1	6.82	5.443e-05	0	0	0	0	0	0	0	0	0	0	0	0	0	0	0	0	0	0	0	0	0	0	0	0	0	0	0	0	0	0	0	0	0	0	0	0	0	0	0	0	0	0	5	11	11	0	11	34.09	1.742e-05		30401	6.3	XXNXXXXXXXXXXXXXXNXXXXXXXXNXXNXXXXXXNXXXXNXXXNNNN				X		[47..78][104..138][139..144][150..163][244..254]	[WW][5 X 7 AA approximate tandem repeats of D-R-[SG]-H-D-K-S][3 X 2 AA tandem repeats of [DE]-R][7 X 2 AA tandem repeats of [DE]-R][Important for interaction with TXNL4A]	[Domain with 2 conserved Trp (W) residues; smart00456][propagated from UniProtKB/Swiss-Prot (O60828.1)][propagated from UniProtKB/Swiss-Prot (O60828.1)][propagated from UniProtKB/Swiss-Prot (O60828.1)][propagated from UniProtKB/Swiss-Prot (O60828.1)]	[94][246]	[phosphorylation][phosphorylation]	[Phosphoserine. {ECO:0000269|PubMed:20068231}; propagated from UniProtKB/Swiss-Prot (O60828.1)][Phosphoserine. {ECO:0000269|PubMed:18669648}; propagated from UniProtKB/Swiss-Prot (O60828.1)]				3	NP_001161461.1;NP_001161462.1;NP_005701.1	1198
FBXO3	2.6e-05	1	0.000205	1	0.721	0.2044	1	0.312548	0.610439	0	0	-4.97	-1.7076	0.913248	1	0.463912	9e-05	1	0.126	0.0315	1	0.712381	0.746008	0	0	-5.456	-1.4211	1	0.988812	0.530808	0	0	-5.692	-2.0154	1	0.684317	0.215182	0	0	-6.064	-2.1555	0.94367	0.877357	0.285644	FBXO3	NP_036307.2	0 genes:. 2 proteins in this group did not match any genes. NP_036307.2:F-box only protein 3 isoform 1 [Homo sapiens] ;NP_208385.1:F-box only protein 3 isoform 2 [Homo sapiens] ;	0	0	0	0	0	0	0	0	0	0	0	0	0	0	1	1	1	0	1	3.61	2.615e-05	0.333333	1	0	0	0	0	0	0	0	0	0	0	0	0	0	0	0	0	0	0	0	0	0	0	0	0	0	0	0	0	1	2	2	0	2	3.61	8.999e-05	0	0	0	0	0	0	0	0	0	0	0	0	0	0	0	0	0	0	0	0	0	1	2	2	0	2	3.61	0.00020524	0	0	0	0	0	0	0	0	0	0	0	0	0	0	0	0	0	0	0	0	0	0	0	0	0	0	0	0	0	0	0	0	0	0	0	0	0	0	0	0	0	0	0	0	0	0	0	0	0	0	0	0	0	0	0	0	0	0	0	0	0	0	0	2	11	11	0	11	8.28	9.76e-06		54561	5	XXNXXXXXXXXXXNXXXNXXNXXXXXXXXXXXXXXXXXXXXNXXXXXXN				11		[13..57][<41..>81][121..249][279..404][419..452][453..456][463..466]	[F-box-like][Elongin_A][SMI1_KNR4][DUF525][D/E-rich domain][poly-R][poly-R]	[F-box-like; pfam12937][RNA polymerase II transcription factor SIII (Elongin) subunit A; pfam06881][SMI1 / KNR4 family (SUKH-1); pfam09346][Protein of unknown function (DUF525); cl01119][][][]							2	NP_036307.2;NP_208385.1	1667
GSE1	1.5e-05	1	0	0	-4.996	-1.6248	1	0.762753	0.361033	0	0	-4.903	-1.7008	0.916387	1	0.463923	5.3e-05	1	-0.075	-0.0212	1	0.72451	0.737651	0	0	-5.786	-1.6359	1	0.995179	0.482378	0	0	-4.581	-1.4433	1	0.573719	0.303233	1.6e-05	1	0.393	0.1205	1	0.552221	0.695277	GSE1	NP_001127945.1	0 genes:. 3 proteins in this group did not match any genes. NP_001127945.1:genetic suppressor element 1 isoform 2 [Homo sapiens] ;NP_001265113.1:genetic suppressor element 1 isoform 3 [Homo sapiens] ;NP_055430.1:genetic suppressor element 1 isoform 1 [Homo sapiens] ;	0	0	0	0	0	0	0	1	1	1	0	1	1.44	1.541e-05	0	0	0	0	0	0	0	0.333333	1	0	0	0	0	0	0	0	0	0	0	0	0	0	0	0	0	0	0	0	0	0	1	2	2	0	2	1.35	5.278e-05	0	0	0	0	0	0	0	0	0	0	0	0	0	0	0	0	0	0	0	0	0	0	0	0	0	0	0	0	0	0	0	0	0	0	0	0	0	0	0	0	0	0	0	0	0	0	0	0	0	0	0	0	0	0	0	0	0	0	0	0	0	0	0	0	0	0	0	0	0	0	0	0	0	0	0	0	0	1	1	1	0	1	1.62	1.579e-05	0	0	0	0	0	0	0	0	0	0	0	0	0	0	7	11	11	0	11	10.78	4.13e-06		125842	7.3	XNXXXXXXXXXXNXXXXNXXXNXXXXXXXXXXXNXXXNXXXNXXXXNXN				16		[<2..96][627..770][1057..>1099]	[DUF3736][DUF3736][YabA]	[Protein of unknown function (DUF3736); pfam12540][Protein of unknown function (DUF3736); pfam12540][Regulator of replication initiation timing [Replication, recombination and repair]; cl01853]							3	NP_001127945.1;NP_001265113.1;NP_055430.1	2028
C17orf53	3.6e-05	1	0	0	-4.679	-1.2579	1	0.68919	0.431339	4.2e-05	2	4.705	1.5826	0.811982	0.41362	0.957144	6.1e-05	1	0.868	0.2545	1	0.661347	0.776153	4.4e-05	1	-0.17	-0.0476	1	0.803079	0.776807	0	0	-4.156	-1.1273	1	0.500008	0.348581	0	0	-5.277	-1.4187	1	0.837848	0.435215	C17orf53	NP_001164722.1	0 genes:. 3 proteins in this group did not match any genes. NP_001164722.1:uncharacterized protein C17orf53 isoform 2 [Homo sapiens] ;NP_001308240.1:uncharacterized protein C17orf53 isoform 4 [Homo sapiens] ;NP_076937.2:uncharacterized protein C17orf53 isoform 1 [Homo sapiens] ;	1	1	1	0	1	2.01	3.593e-05	0	0	0	0	0	0	0	0	0	0	0	0	0	0	0.333333	1	0	0	0	0	0	0	0	1	1	1	0	1	3.72	3.572e-05	1	2	2	0	2	3.72	4.917e-05	0	0	0	0	0	0	0	0	0	0	0	0	0	0	1	2	2	0	2	1.7	6.093e-05	0	0	0	0	0	0	0	0	0	0	0	0	0	0	0	0	0	0	0	0	0	0	0	0	0	0	0	0	0	0	0	0	0	0	0	2	2	2	0	2	5.11	4.449e-05	0	0	0	0	0	0	0	0	0	0	0	0	0	0	0	0	0	0	0	0	0	0	0	0	0	0	0	0	0	0	0	0	0	0	0	0	0	0	0	0	0	0	4	11	11	0	11	10.53	7.12e-06		69643	6.2	NXXXXXXNNXXXXXNXXXXXXXXXXXNXNNXXXXXXXNXXXXXXXXXXN				17		[491..575]	[DUF4539]	[Domain of unknown function (DUF4539); pfam15072]							3	NP_001164722.1;NP_001308240.1;NP_076937.2	2696
NUDT21	5.4e-05	1	0	0	-5.214	-2.0588	1	0.823181	0.277662	0.000117	2	4.815	1.3484	0.92513	0.481496	0.960387	9.3e-05	1	-0.783	-0.2217	1	0.76644	0.704337	0	0	-4.226	-1.2745	1	0.981015	0.563263	0	0	-5.356	-1.4033	1	0.565255	0.30886	0	0	-5.073	-1.6805	1	0.858525	0.382917	NUDT21	NP_008937.1	cleavage and polyadenylation specificity factor subunit 5 [Homo sapiens]	0	0	0	0	0	0	0	0	0	0	0	0	0	0	1	1	1	0	1	12.78	5.426e-05	0.333333	1	1	1	1	0	1	7.93	9.463e-05	0	0	0	0	0	0	0	2	2	2	0	2	19.38	0.00013993	0	0	0	0	0	0	0	1	1	1	0	1	6.61	9.336e-05	0	0	0	0	0	0	0	0	0	0	0	0	0	0	0	0	0	0	0	0	0	0	0	0	0	0	0	0	0	0	0	0	0	0	0	0	0	0	0	0	0	0	0	0	0	0	0	0	0	0	0	0	0	0	0	0	0	0	0	0	0	0	0	0	0	0	0	0	0	0	0	0	0	0	0	0	0	0	0	0	0	0	0	0	0	0	0	0	0	0	0	3	11	11	0	11	27.31	2.026e-05		26227	8.8	XXNXXXNXNXXXXNXXXNXXXNXXXXXXXNXXXXXXXXXXXXXXXXXNN				16		[2..147][35..222][81..160][102..104][109..130]	[Necessary for RNA-binding][NUDIX_2][Necessary for interactions with PAPOLA and PABPN1][Interaction with RNA][Nudix box]	[propagated from UniProtKB/Swiss-Prot (O43809.1)][Nucleotide hydrolase; pfam13869][propagated from UniProtKB/Swiss-Prot (O43809.1)][propagated from UniProtKB/Swiss-Prot (O43809.1)][propagated from UniProtKB/Swiss-Prot (O43809.1)]	[2][23][29][40][40][55][56][63][order(109..111,121..129)][208]	[acetylation][acetylation][acetylation][phosphorylation][phosphorylation][other][acetylation][other][other][other]	[N-acetylserine. {ECO:0000269|Ref.6}; propagated from UniProtKB/Swiss-Prot (O43809.1)][N6-acetyllysine. {ECO:0000244|PubMed:19608861, ECO:0000269|PubMed:17172643}; propagated from UniProtKB/Swiss-Prot (O43809.1)][N6-acetyllysine. {ECO:0000244|PubMed:19608861}; propagated from UniProtKB/Swiss-Prot (O43809.1)][][Phosphotyrosine. {ECO:0000244|PubMed:15592455}; propagated from UniProtKB/Swiss-Prot (O43809.1)][Interaction with RNA; propagated from UniProtKB/Swiss-Prot (O43809.1)][N6-acetyllysine. {ECO:0000244|PubMed:19608861}; propagated from UniProtKB/Swiss-Prot (O43809.1)][Interaction with RNA; propagated from UniProtKB/Swiss-Prot (O43809.1)][nudix motif][Interaction with RNA; propagated from UniProtKB/Swiss-Prot (O43809.1)]				1	NP_008937.1	3282
ATP5S	8e-05	1	0	0	-5.544	-1.6919	1	0.772834	0.349394	0.000152	3	10.714	3.5952	0.140382	0.060588	0.886879	0	0	-5.138	-1.6661	1	0.920707	0.3897	0	0	-4.49	-1.0638	1	0.96503	0.607319	0	0	-5.952	-1.9075	1	0.665918	0.232282	0.000151	1	0.158	0.036	1	0.571076	0.686876	ATP5S	NP_001003803.1	ATP synthase subunit s, mitochondrial isoform a precursor [Homo sapiens]	0	0	0	0	0	0	0	1	1	1	0	1	5.58	7.976e-05	0	0	0	0	0	0	0	0.333333	1	1	2	2	0	2	5.12	0.00019982	1	1	1	0	1	5.12	0.00010733	1	2	2	0	2	5.12	0.00014774	0	0	0	0	0	0	0	0	0	0	0	0	0	0	0	0	0	0	0	0	0	0	0	0	0	0	0	0	0	0	0	0	0	0	0	0	0	0	0	0	0	0	0	0	0	0	0	0	0	0	0	0	0	0	0	0	0	0	0	0	0	0	0	0	0	0	0	0	0	0	0	0	0	0	0	0	0	0	0	0	0	0	0	0	0	0	0	0	0	0	0	0	0	0	0	0	0	0	1	2	2	0	2	5.12	0.0001511	2	11	11	0	11	10.7	2.139e-05		24866	7.6	XNXXXXNNNXXXXXXXXXXXXXXXXXXXNXXXXXXNNXXXXXXXXXXXN				14	3.6.1.14	[1..76][77..102][103..131][124..187][126..150][132..156][151..179][157..188]	[N-terminal domain][LRR 1][LRR 2][LRR_8][leucine-rich repeat][LRR 3][leucine-rich repeat][LRR 4]	[propagated from UniProtKB/Swiss-Prot (Q99766.3)][propagated from UniProtKB/Swiss-Prot (Q99766.3)][propagated from UniProtKB/Swiss-Prot (Q99766.3)][Leucine rich repeat; pfam13855][leucine-rich repeat [structural motif]][propagated from UniProtKB/Swiss-Prot (Q99766.3)][leucine-rich repeat [structural motif]][propagated from UniProtKB/Swiss-Prot (Q99766.3)]							1	NP_001003803.1	4014
BACH1	3.2e-05	1	3.1e-05	1	0.328	0.1016	1	0.33923	0.604206	3.1e-05	1	0.61	0.1757	1	0.8125	0.890852	0	0	-4.807	-1.4902	1	0.916279	0.427573	3.9e-05	1	0.688	0.1928	1	0.746592	0.80327	0	0	-5.848	-2.3052	1	0.723231	0.173157	0	0	-5.565	-2.3641	0.841283	0.878058	0.246007	BACH1	NP_996749.1	transcription regulator protein BACH1 [Homo sapiens]	1	1	1	0	1	1.9	3.154e-05	0	0	0	0	0	0	0	0	0	0	0	0	0	0	0.333333	1	0	0	0	0	0	0	0	1	1	1	0	1	1.9	3.135e-05	0	0	0	0	0	0	0	0	0	0	0	0	0	0	0	0	0	0	0	0	0	0	0	0	0	0	0	0	0	0	0	0	0	0	0	1	1	1	0	1	1.9	3.096e-05	0	0	0	0	0	0	0	0	0	0	0	0	0	0	0	0	0	0	0	0	0	1	2	2	0	2	1.9	3.905e-05	0	0	0	0	0	0	0	0	0	0	0	0	0	0	0	0	0	0	0	0	0	0	0	0	0	0	0	0	0	0	0	0	0	0	0	0	0	0	0	0	0	0	1	11	11	0	11	1.9	6.25e-06		81958	5	NXXNXXXNXXXXXXXXXNXNXXXXXXNXXXXXXXXXNXXXXXXXXNXXN				21		[24..127][551..621][555..617][562..578][582..589]	[BTB][bZIP_BACH][coiled coil][Basic motif. {ECO:0000255|PROSITE-ProRule:PRU00978}][Leucine-zipper. {ECO:0000255|PROSITE-ProRule:PRU00978}]	[BTB/POZ domain; pfam00651][Basic leucine zipper (bZIP) domain of BTB and CNC homolog (BACH) proteins: a DNA-binding and dimerization domain; cd14719][coiled coil [structural motif]][propagated from UniProtKB/Swiss-Prot (O14867.2)][propagated from UniProtKB/Swiss-Prot (O14867.2)]	[196][445][445][order(563..564,566..568,570..575,577..579)][order(578,581..582,585..586,588..589,592..593,595..596,]	[phosphorylation][phosphorylation][phosphorylation][DNA binding][other]	[][][Phosphoserine. {ECO:0000244|PubMed:16964243, ECO:0000244|PubMed:18669648}; propagated from UniProtKB/Swiss-Prot (O14867.2)][DNA binding site [nucleotide binding]][dimer interface [polypeptide binding]]				1	NP_996749.1	4220
USP5	1.4e-05	1	0	0	-5.499	-2.0091	1	0.817875	0.286776	1.9e-05	1	-0.783	-0.2594	1	0.905077	0.819908	0	0	-5.295	-1.8363	0.923857	0.922337	0.352713	0	0	-5.864	-1.9474	0.930683	0.995115	0.413996	0	0	-5.285	-1.7327	1	0.633965	0.259221	0	0	-6.207	-1.9633	1	0.872909	0.323626	USP5	NP_001092006.1	0 genes:. 2 proteins in this group did not match any genes. NP_001092006.1:ubiquitin carboxyl-terminal hydrolase 5 isoform 1 [Homo sapiens] ;NP_003472.2:ubiquitin carboxyl-terminal hydrolase 5 isoform 2 [Homo sapiens] ;	0	0	0	0	0	0	0	0	0	0	0	0	0	0	1	1	1	0	1	3.03	1.435e-05	0.333333	1	0	0	0	0	0	0	0	0	0	0	0	0	0	0	1	1	1	0	1	3.03	1.851e-05	0	0	0	0	0	0	0	0	0	0	0	0	0	0	0	0	0	0	0	0	0	0	0	0	0	0	0	0	0	0	0	0	0	0	0	0	0	0	0	0	0	0	0	0	0	0	0	0	0	0	0	0	0	0	0	0	0	0	0	0	0	0	0	0	0	0	0	0	0	0	0	0	0	0	0	0	0	0	0	0	0	0	0	0	0	0	0	0	0	0	0	0	0	0	0	0	0	0	0	0	0	0	0	0	0	4	11	11	0	11	9.09	5.36e-06		95786	5	XXNXNXXXNXXXXXXXXXXXXXXXXXXNXNXXXXXXNXXXNNXXXXXNN				12	3.4.19.12	[18..855][199..272][221..224][327..854][655..702][723..765]	[UBP14][zf-UBP][Substrate binding][Peptidase_C19B][UBA1_UBP5][UBA2_UBP5]	[Uncharacterized Zn-finger protein, UBP-type [General function prediction only]; COG5207][Zn-finger in ubiquitin-hydrolases and other protein; pfam02148][propagated from UniProtKB/Swiss-Prot (P45974.2)][A subfamily of Peptidase C19. Peptidase C19 contains ubiquitinyl hydrolases. They are intracellular peptidases that remove ubiquitin molecules from polyubiquinated peptides by cleavage of isopeptide bonds. They hydrolyze bonds involving the carboxyl...; cd02658][UBA1 domain found in ubiquitin carboxyl-terminal hydrolase 5 (UBP5); cd14383][UBA2 domain found in ubiquitin carboxyl-terminal hydrolase 5 (UBP5); cd14386]	[2][156][order(330,335,818,834)][623][order(748,753..754,757..758,761..762,765)][779][783]	[acetylation][phosphorylation][active][phosphorylation][other][phosphorylation][phosphorylation]	[N-acetylalanine. {ECO:0000244|PubMed:19413330, ECO:0000244|PubMed:22223895, ECO:0000244|PubMed:22814378}; propagated from UniProtKB/Swiss-Prot (P45974.2)][Phosphoserine. {ECO:0000244|PubMed:24275569}; propagated from UniProtKB/Swiss-Prot (P45974.2)][][Phosphothreonine. {ECO:0000250|UniProtKB:P56399}; propagated from UniProtKB/Swiss-Prot (P45974.2)][polypeptide substrate binding site [polypeptide binding]][Phosphoserine. {ECO:0000250|UniProtKB:P56399}; propagated from UniProtKB/Swiss-Prot (P45974.2)][Phosphoserine. {ECO:0000244|PubMed:19690332, ECO:0000244|PubMed:20068231}; propagated from UniProtKB/Swiss-Prot (P45974.2)]				2	NP_001092006.1;NP_003472.2	4449
EXOSC4	5e-05	1	0	0	-5.351	-1.7963	1	0.789622	0.32841	0.00013	1	-0.151	-0.0399	1	0.859969	0.860018	0.00024	1	0.143	0.0311	1	0.71238	0.746008	0	0	-4.993	-1.7412	1	0.996236	0.460238	0	0	-5.49	-1.6376	1	0.616574	0.272718	0	0	-5.339	-1.8041	1	0.866443	0.355008	EXOSC4	NP_061910.1	exosome complex component RRP41 [Homo sapiens]	0	0	0	0	0	0	0	0	0	0	0	0	0	0	1	1	1	0	1	4.9	5.027e-05	0.333333	1	0	0	0	0	0	0	0	0	0	0	0	0	0	0	1	2	2	0	2	4.9	0.00012965	1	2	2	0	2	4.08	0.00023979	0	0	0	0	0	0	0	0	0	0	0	0	0	0	0	0	0	0	0	0	0	0	0	0	0	0	0	0	0	0	0	0	0	0	0	0	0	0	0	0	0	0	0	0	0	0	0	0	0	0	0	0	0	0	0	0	0	0	0	0	0	0	0	0	0	0	0	0	0	0	0	0	0	0	0	0	0	0	0	0	0	0	0	0	0	0	0	0	0	0	0	0	0	0	0	0	0	0	3	11	11	0	11	12.24	1.877e-05		26383	6.5	XXNXXXXXNXXXNXXNXNXXXXXXXXXNXXXXXXXXXNXXXNXXXXXXN				8		[1..227][11..237]	[PRK03983][RNase_PH_RRP41]	[exosome complex exonuclease Rrp41; Provisional][RRP41 subunit of eukaryotic exosome; cd11370]	[2][order(34,36,51,53..55,73,75,80,98,101,105,119,124,129,][order(36,54..57,59,112,116,119,147..150,152..154,156,229,]	[acetylation][other][other]	[N-acetylalanine; propagated from UniProtKB/Swiss-Prot (Q9NPD3.3)][hexamer interface [polypeptide binding]][Rrp4 interface [polypeptide binding]]				1	NP_061910.1	4732
GPHN	1.7e-05	1	0.000197	1	-0.137	-0.0463	1	0.376044	0.594167	0	0	-5.288	-1.6917	0.920572	1	0.463962	5.4e-05	2	5.225	1.512	0.858537	0.342666	0.849835	6.4e-05	1	-0.305	-0.073	1	0.807533	0.774341	0	0	-5.894	-1.9213	1	0.670151	0.228464	0	0	-5.167	-1.7413	1	0.862195	0.370909	GPHN	NP_001019389.1	0 genes:. 2 proteins in this group did not match any genes. NP_001019389.1:gephyrin isoform 2 [Homo sapiens] ;NP_065857.1:gephyrin isoform 1 [Homo sapiens] ;	0	0	0	0	0	0	0	0	0	0	0	0	0	0	1	1	1	0	1	5.03	1.673e-05	0.333333	1	0	0	0	0	0	0	0	0	0	0	0	0	0	0	0	0	0	0	0	0	0	1	2	2	0	2	1.63	7.982e-05	1	1	1	0	1	1.9	2.879e-05	0	0	0	0	0	0	0	0	0	0	0	0	0	0	0	0	0	0	0	0	0	2	3	3	0	3	4.21	0.00019702	0	0	0	0	0	0	0	1	1	1	0	1	1.63	6.398e-05	0	0	0	0	0	0	0	0	0	0	0	0	0	0	0	0	0	0	0	0	0	0	0	0	0	0	0	0	0	0	0	0	0	0	0	0	0	0	0	0	0	0	0	0	0	0	0	0	0	4	11	11	0	11	10.87	6.25e-06		79748	5.4	XXNXXNXXXXXXNNXXXXXXNXXXXNXXXXXXXXXXXXXXXXXXXNXXN				14	2.10.1.1;2.7.7.75	[14..166][15..169][140..316][321..730][326..736][327..733]	[MPT Mo-transferase][MogA_MoaB][Interaction with GABARAP (By similarity)][MoeA][MPT adenylyltransferase][MoeA]	[propagated from UniProtKB/Swiss-Prot (Q9NQX3.1)][MogA_MoaB family. Members of this family are involved in biosynthesis of the molybdenum cofactor (MoCF) an essential cofactor of a diverse group of redox enzymes. MoCF biosynthesis is an evolutionarily conserved pathway present in eubacteria, archaea; cd00886][propagated from UniProtKB/Swiss-Prot (Q9NQX3.1)][Molybdopterin biosynthesis enzyme [Coenzyme transport and metabolism]; COG0303][propagated from UniProtKB/Swiss-Prot (Q9NQX3.1)][MoeA family. Members of this family are involved in biosynthesis of the molybdenum cofactor (MoCF), an essential cofactor of a diverse group of redox enzymes. MoCF biosynthesis is an evolutionarily conserved pathway present in eubacteria, archaea and...; cd00887]	[order(87..89,119,145..146,150,153)][order(89,91..92,94,98,106..108,113,116..117,127,130,169)][188][188][194][194][198][199][200][266][order(348,463,478..481,483,486..487,489,523,525,528,657,][order(506..507,509,549,573)][order(573..575,625..626,630,633)]	[other][other][phosphorylation][phosphorylation][phosphorylation][phosphorylation][phosphorylation][phosphorylation][phosphorylation][phosphorylation][other][other][other]	[MPT binding site][trimer interface [polypeptide binding]][][Phosphoserine; propagated from UniProtKB/Swiss-Prot (Q9NQX3.1)][][Phosphoserine; propagated from UniProtKB/Swiss-Prot (Q9NQX3.1)][][][][Phosphothreonine; propagated from UniProtKB/Swiss-Prot (Q9NQX3.1)][dimer interface [polypeptide binding]][putative functional site][putative MPT binding site]				2	NP_001019389.1;NP_065857.1	5581
CLP1	4e-05	1	5.4e-05	1	0.178	0.0448	1	0.354416	0.600265	0	0	-5.242	-1.6286	0.949563	1	0.48364	5e-05	1	-0.371	-0.1127	1	0.744084	0.723018	0	0	-5.761	-1.9102	0.945975	0.995654	0.422752	0	0	-5.38	-1.7728	1	0.643486	0.251506	0	0	-5.653	-2.0482	0.995633	0.875163	0.308234	CLP1	NP_006822.1	polyribonucleotide 5'-hydroxyl-kinase Clp1 isoform 1 [Homo sapiens]	0	0	0	0	0	0	0	1	1	1	0	1	4.24	4.035e-05	0	0	0	0	0	0	0	0.333333	1	0	0	0	0	0	0	0	0	0	0	0	0	0	0	0	0	0	0	0	0	0	0	0	0	0	0	0	0	1	1	1	0	1	2.59	4.986e-05	0	0	0	0	0	0	0	0	0	0	0	0	0	0	1	1	1	0	1	1.88	5.362e-05	0	0	0	0	0	0	0	0	0	0	0	0	0	0	0	0	0	0	0	0	0	0	0	0	0	0	0	0	0	0	0	0	0	0	0	0	0	0	0	0	0	0	0	0	0	0	0	0	0	0	0	0	0	0	0	0	0	0	0	0	0	0	0	0	0	0	0	0	0	0	6	11	11	0	11	10.82	1.082e-05		47646	6.6	XNXNNXXXXXXXXNXXXXXNXNXXXXXNNXXXXXXXNXXXXXXXXXXXN				11	2.7.1.78	[14..423][115..230][232..423]	[CLP1][MobB][Clp1]	[Predicted GTPase subunit of the pre-mRNA cleavage complex [Translation, ribosomal structure and biogenesis]; COG5623][Molybdopterin guanine dinucleotide synthesis protein B; pfam03205][Pre-mRNA cleavage complex II protein Clp1; pfam06807]							1	NP_006822.1	6239
EEF1E1	8.9e-05	1	0	0	-5.039	-1.9156	1	0.806203	0.305179	0	0	-5.609	-1.5219	0.998106	1	0.513468	0.000142	1	-1.062	-0.2913	1	0.780609	0.691234	0.000103	1	0.539	0.177	1	0.749043	0.802286	0	0	-4.986	-1.2898	1	0.539176	0.325475	0.000351	1	0.113	0.0301	1	0.575771	0.684674	EEF1E1	NP_001129122.1	0 genes:. 2 proteins in this group did not match any genes. NP_001129122.1:eukaryotic translation elongation factor 1 epsilon-1 isoform 2 [Homo sapiens] ;NP_004271.1:eukaryotic translation elongation factor 1 epsilon-1 isoform 1 [Homo sapiens] ;	0	0	0	0	0	0	0	0	0	0	0	0	0	0	1	1	1	0	1	7.19	8.861e-05	0.333333	1	0	0	0	0	0	0	0	0	0	0	0	0	0	0	0	0	0	0	0	0	0	0	0	0	0	0	0	0	0	0	0	0	0	0	0	1	1	1	0	1	6.47	0.00014157	0	0	0	0	0	0	0	0	0	0	0	0	0	0	0	0	0	0	0	0	0	0	0	0	0	0	0	0	0	0	0	0	0	0	0	1	1	1	0	1	7.19	0.00010338	0	0	0	0	0	0	0	0	0	0	0	0	0	0	0	0	0	0	0	0	0	0	0	0	0	0	0	0	0	0	0	0	0	0	0	1	3	3	0	3	7.19	0.00035058	3	11	11	0	11	21.58	3.308e-05		15548	8.3	XXNXNXXXXXXXXXNXXXXXXXXXXXNNXXXXXXXNXXXXNXXXXXXXN				6		[2..56][57..63][65..>128]	[N-terminal][Linker][GST_C_family]	[propagated from UniProtKB/Swiss-Prot (O43324.1)][propagated from UniProtKB/Swiss-Prot (O43324.1)][C-terminal, alpha helical domain of the Glutathione S-transferase family; cl02776]	[2][order(68,75,115,118..119,122,126)][order(68..69,72..73,76,97)][order(75,78..79,123,126)]	[acetylation][other][other][other]	[N-acetylalanine; propagated from UniProtKB/Swiss-Prot (O43324.1)][N-terminal domain interface [polypeptide binding]][dimer interface [polypeptide binding]][substrate binding pocket (H-site) [chemical binding]]				2	NP_001129122.1;NP_004271.1	6519
NTS	7.2e-05	1	0.000569	1	-0.615	-0.1763	1	0.410795	0.583165	0.00011	2	6.218	2.0723	0.586514	0.291282	0.941832	0	0	-5.907	-1.7318	0.973013	0.92175	0.373148	0	0	-5.889	-1.7811	0.998264	0.996359	0.451392	0	0	-5.585	-1.6416	1	0.616575	0.272717	0	0	-6.121	-1.961	1	0.872908	0.32363	NTS	NP_006174.1	neurotensin/neuromedin N preproprotein [Homo sapiens]	0	0	0	0	0	0	0	0	0	0	0	0	0	0	1	1	1	0	1	8.24	7.245e-05	0.333333	1	1	1	1	0	1	8.24	0.00012635	0	0	0	0	0	0	0	1	1	1	0	1	8.24	9.342e-05	0	0	0	0	0	0	0	0	0	0	0	0	0	0	0	0	0	0	0	0	0	0	0	0	0	0	0	0	0	0	0	0	0	0	0	1	2	2	0	2	8.24	0.00056865	0	0	0	0	0	0	0	0	0	0	0	0	0	0	0	0	0	0	0	0	0	0	0	0	0	0	0	0	0	0	0	0	0	0	0	0	0	0	0	0	0	0	0	0	0	0	0	0	0	0	0	0	0	0	0	0	0	0	0	0	0	0	0	2	11	11	0	11	8.24	2.705e-05		19795	7.1	XXNXXXNXNXXXXXXXXXXXNXNXXXXXXXXXXXXXXXXXXXXXXNXXN				12		[2..170]	[Pro-NT_NN]	[Neurotensin/neuromedin N precursor; pfam07421]	[158][160]	[modified][modified]	[proteolytic cleavage site][proteolytic cleavage site]				1	NP_006174.1	6560
ZWILCH	4.9e-05	1	0	0	-5.913	-2.2006	1	0.836986	0.250812	4.1e-05	2	5.076	1.39	0.905057	0.465479	0.960007	8.3e-05	1	0.843	0.3124	1	0.648044	0.782849	0	0	-5.378	-1.5896	1	0.994235	0.49343	0	0	-5.659	-1.9386	1	0.67224	0.226556	0	0	-5.806	-1.9768	1	0.873527	0.31977	ZWILCH	NP_001274752.1	0 genes:. 2 proteins in this group did not match any genes. NP_001274752.1:protein zwilch homolog isoform 2 [Homo sapiens] ;NP_060445.3:protein zwilch homolog isoform 1 [Homo sapiens] ;	1	1	1	0	1	2.94	4.866e-05	0	0	0	0	0	0	0	0	0	0	0	0	0	0	0.333333	1	0	0	0	0	0	0	0	1	1	1	0	1	2.73	4.838e-05	1	1	1	0	1	3.14	3.329e-05	0	0	0	0	0	0	0	0	0	0	0	0	0	0	1	2	2	0	2	2.73	8.251e-05	0	0	0	0	0	0	0	0	0	0	0	0	0	0	0	0	0	0	0	0	0	0	0	0	0	0	0	0	0	0	0	0	0	0	0	0	0	0	0	0	0	0	0	0	0	0	0	0	0	0	0	0	0	0	0	0	0	0	0	0	0	0	0	0	0	0	0	0	0	0	0	0	0	0	0	0	0	0	0	0	0	0	0	0	4	10	10	0	10	12.37	8.76e-06		54224	6.8	NXXXXXXNNXXXXXNXXXXXXXXXXXXXXNXXXXXXXNXXXXXXXXNNN				15		[1..473]	[DUF2352]	[Uncharacterized conserved protein (DUF2352); pfam09817]							2	NP_001274752.1;NP_060445.3	147
TICRR	6e-06	1	0	0	-5.15	-1.7539	1	0.784217	0.335407	3.4e-05	1	0.519	0.1205	1	0.821512	0.88569	0	0	-5.671	-2.0289	0.832367	0.920954	0.309223	8e-06	1	-1.311	-0.346	1	0.865183	0.735656	0	0	-5.274	-2.0694	1	0.691937	0.207674	0	0	-4.178	-1.1122	1	0.801442	0.498537	TICRR	NP_001294954.1	0 genes:. 2 proteins in this group did not match any genes. NP_001294954.1:treslin isoform 1 [Homo sapiens] ;NP_689472.3:treslin isoform 2 [Homo sapiens] ;	0	0	0	0	0	0	0	0	0	0	0	0	0	0	1	1	1	0	1	0.94	6.45e-06	0.333333	1	2	3	3	0	3	1.73	3.376e-05	0	0	0	0	0	0	0	0	0	0	0	0	0	0	0	0	0	0	0	0	0	0	0	0	0	0	0	0	0	0	0	0	0	0	0	0	0	0	0	0	0	0	0	0	0	0	0	0	0	0	0	0	0	0	0	0	0	0	0	0	0	0	0	0	0	0	0	0	0	0	1	1	1	0	1	1.78	7.53e-06	0	0	0	0	0	0	0	0	0	0	0	0	0	0	0	0	0	0	0	0	0	0	0	0	0	0	0	0	0	0	0	0	0	0	0	0	0	0	0	0	0	0	4	10	10	0	10	4.14	2.19e-06		210784	8.8	XXNXNXNXXXXXXXXXNXXXXXXXXXNXXNXXXXXXXXXXXXXXXXXXN				15		[208..1004]	[Treslin_N]	[Treslin N-terminus; pfam15292]	[440][598][819][837][922][1000][1025][1077][1140][1306][1412][1483]	[phosphorylation][phosphorylation][phosphorylation][phosphorylation][phosphorylation][phosphorylation][phosphorylation][phosphorylation][phosphorylation][phosphorylation][phosphorylation][phosphorylation]	[Phosphoserine. {ECO:0000244|PubMed:18220336, ECO:0000244|PubMed:20068231}; propagated from UniProtKB/Swiss-Prot (Q7Z2Z1.2)][Phosphoserine. {ECO:0000244|PubMed:20068231}; propagated from UniProtKB/Swiss-Prot (Q7Z2Z1.2)][Phosphoserine. {ECO:0000244|PubMed:20068231}; propagated from UniProtKB/Swiss-Prot (Q7Z2Z1.2)][Phosphoserine. {ECO:0000244|PubMed:20068231}; propagated from UniProtKB/Swiss-Prot (Q7Z2Z1.2)][Phosphoserine. {ECO:0000244|PubMed:20068231}; propagated from UniProtKB/Swiss-Prot (Q7Z2Z1.2)][Phosphoserine. {ECO:0000244|PubMed:20068231}; propagated from UniProtKB/Swiss-Prot (Q7Z2Z1.2)][Phosphoserine. {ECO:0000244|PubMed:19690332}; propagated from UniProtKB/Swiss-Prot (Q7Z2Z1.2)][Phosphoserine. {ECO:0000244|PubMed:20068231}; propagated from UniProtKB/Swiss-Prot (Q7Z2Z1.2)][Phosphoserine. {ECO:0000250|UniProtKB:Q8BQ33}; propagated from UniProtKB/Swiss-Prot (Q7Z2Z1.2)][Phosphothreonine. {ECO:0000244|PubMed:18669648, ECO:0000244|PubMed:19690332}; propagated from UniProtKB/Swiss-Prot (Q7Z2Z1.2)][Phosphoserine. {ECO:0000244|PubMed:18669648}; propagated from UniProtKB/Swiss-Prot (Q7Z2Z1.2)][Phosphoserine. {ECO:0000244|PubMed:19690332}; propagated from UniProtKB/Swiss-Prot (Q7Z2Z1.2)]				2	NP_001294954.1;NP_689472.3	596
NEDD4	1.3e-05	1	0	0	-5.643	-1.5221	1	0.74331	0.381855	3.3e-05	1	0.449	0.1352	1	0.821527	0.885684	0	0	-5.192	-1.5501	1	0.918083	0.414872	0	0	-4.873	-1.9401	0.933691	0.995263	0.416179	0	0	-5.437	-1.8591	1	0.659398	0.238034	0	0	-5.74	-2.2093	0.917359	0.877958	0.274595	NEDD4	NP_001271267.1	0 genes:. 3 proteins in this group did not match any genes. NP_001271267.1:E3 ubiquitin-protein ligase NEDD4 isoform 3 [Homo sapiens] ;NP_001271268.1:E3 ubiquitin-protein ligase NEDD4 isoform 4 [Homo sapiens] ;NP_006145.2:E3 ubiquitin-protein ligase NEDD4 isoform 1 [Homo sapiens] ;	0	0	0	0	0	0	0	1	1	1	0	1	1.52	1.3e-05	0	0	0	0	0	0	0	0.333333	1	2	2	2	0	2	2.5	3.257e-05	0	0	0	0	0	0	0	0	0	0	0	0	0	0	0	0	0	0	0	0	0	0	0	0	0	0	0	0	0	0	0	0	0	0	0	0	0	0	0	0	0	0	0	0	0	0	0	0	0	0	0	0	0	0	0	0	0	0	0	0	0	0	0	0	0	0	0	0	0	0	0	0	0	0	0	0	0	0	0	0	0	0	0	0	0	0	0	0	0	0	0	0	0	0	0	0	0	0	0	0	0	0	0	0	0	0	0	0	0	0	0	0	0	0	0	0	0	0	0	2	10	10	0	10	2.5	3.17e-06		149114	6.6	XNXXNXNXXXXXXXXXNXXXXXXXXXXXXXXXXXXXNXXXXNXXXXXXN				15	6.3.2.-	[<517..570][578..981][613..643][770..799][843..873][895..925][962..1316][986..1315]	[C2][Mediates interaction with TNIK (By similarity)][WW][WW][WW][WW][HECTc][HECTc]	[C2 domain; cl14603][propagated from UniProtKB/Swiss-Prot (P46934.4)][Two conserved tryptophans domain; also known as the WWP or rsp5 domain; around 40 amino acids; functions as an interaction module in a diverse set of signalling proteins; binds specific proline-rich sequences but at low affinities compared to other...; cd00201][Two conserved tryptophans domain; also known as the WWP or rsp5 domain; around 40 amino acids; functions as an interaction module in a diverse set of signalling proteins; binds specific proline-rich sequences but at low affinities compared to other...; cd00201][Two conserved tryptophans domain; also known as the WWP or rsp5 domain; around 40 amino acids; functions as an interaction module in a diverse set of signalling proteins; binds specific proline-rich sequences but at low affinities compared to other...; cd00201][Two conserved tryptophans domain; also known as the WWP or rsp5 domain; around 40 amino acids; functions as an interaction module in a diverse set of signalling proteins; binds specific proline-rich sequences but at low affinities compared to other...; cd00201][HECT domain; C-terminal catalytic domain of a subclass of Ubiquitin-protein ligase (E3). It binds specific ubiquitin-conjugating enzymes (E2), accepts ubiquitin from E2, transfers ubiquitin to substrate lysine side chains, and transfers additional...; cd00078][Domain Homologous to E6-AP Carboxyl Terminus with; smart00119]	[order(627,638)][747][order(784,795)][order(857,868)][order(909,920)][order(968,999,1010,1072,1245,1280..1281,1284..1288,1308,][order(1100,1103..1104,1106..1107,1110,1115,1117,]	[binding][phosphorylation][binding][binding][binding][active][other]	[binding pocket][Phosphoserine; propagated from UniProtKB/Swiss-Prot (P46934.4)][binding pocket][binding pocket][binding pocket][catalytic cleft [active]][E2 interaction site]				3	NP_001271267.1;NP_001271268.1;NP_006145.2	699
MRPL42	0.000121	1	0	0	-5.103	-1.367	1	0.7124	0.411416	0.000303	1	-0.75	-0.218	1	0.898082	0.82704	0.000277	1	0.355	0.1036	1	0.695793	0.756647	0	0	-5.273	-1.8747	0.960483	0.996048	0.431537	0	0	-4.685	-1.498	1	0.587541	0.293776	0.000114	1	0.461	0.1397	1	0.547476	0.697287	MRPL42	NP_751917.1	39S ribosomal protein L42, mitochondrial precursor [Homo sapiens]	0	0	0	0	0	0	0	1	1	1	0	1	10.56	0.00012076	0	0	0	0	0	0	0	0.333333	1	1	2	2	0	2	10.56	0.00030254	0	0	0	0	0	0	0	0	0	0	0	0	0	0	0	0	0	0	0	0	0	0	0	0	0	0	0	0	1	2	2	0	2	10.56	0.00027717	0	0	0	0	0	0	0	0	0	0	0	0	0	0	0	0	0	0	0	0	0	0	0	0	0	0	0	0	0	0	0	0	0	0	0	0	0	0	0	0	0	0	0	0	0	0	0	0	0	0	0	0	0	0	0	0	0	0	0	0	0	0	0	0	0	0	0	0	0	0	0	0	0	0	0	0	0	1	1	1	0	1	10.56	0.00011439	2	10	10	0	10	10.56	2.944e-05		16661	8.4	XNXXXXNXXXXXXXNXXXXXXXXXXXXXNXXXXXXNXXXXXXXXXNXXN				12		[44..142]	[MRP-S32]	[Mitochondrial 28S ribosomal protein S32; pfam10210]							1	NP_751917.1	1151
MRPL49	0.000103	1	0	0	-6.411	-1.9828	1	0.815089	0.291358	0.000388	1	0.997	0.277	1	0.784452	0.905199	0.000482	2	6.067	1.5849	0.823049	0.325653	0.849766	0	0	-6.775	-2.108	0.863957	0.991586	0.379334	0	0	-4.704	-1.4557	1	0.576512	0.301349	0	0	-5.635	-1.8723	1	0.869192	0.343146	MRPL49	NP_004918.1	39S ribosomal protein L49, mitochondrial [Homo sapiens]	0	0	0	0	0	0	0	1	1	1	0	1	8.43	0.0001033	0	0	0	0	0	0	0	0.333333	1	2	3	3	0	3	15.66	0.0003882	0	0	0	0	0	0	0	0	0	0	0	0	0	0	1	4	4	0	4	7.23	0.0007078	1	2	2	0	2	8.43	0.00025533	0	0	0	0	0	0	0	0	0	0	0	0	0	0	0	0	0	0	0	0	0	0	0	0	0	0	0	0	0	0	0	0	0	0	0	0	0	0	0	0	0	0	0	0	0	0	0	0	0	0	0	0	0	0	0	0	0	0	0	0	0	0	0	0	0	0	0	0	0	0	0	0	0	0	0	0	0	0	0	0	0	0	0	0	0	0	0	0	0	0	0	2	10	10	0	10	15.66	2.518e-05		19198	9.5	XNXXXXNXXXXXNNXXXXXXXXXXXXXXXXXXXXXXXXXXXXXXXXXXN				11		[84..166]	[Img2]	[Mitochondrial large subunit ribosomal protein (Img2); pfam05046]							1	NP_004918.1	2002
PPP5C	2.6e-05	1	0	0	-4.924	-1.4064	1	0.72225	0.402406	0	0	-5.686	-2.2347	0.674216	0.989899	0.328702	4.1e-05	1	-1.667	-0.4285	1	0.803904	0.667133	0	0	-5.291	-1.4485	1	0.990025	0.524249	0	0	-5.778	-1.9362	1	0.672239	0.226556	0	0	-5.834	-2.1095	0.966044	0.87677	0.293126	PPP5C	NP_001191213.1	0 genes:. 2 proteins in this group did not match any genes. NP_001191213.1:serine/threonine-protein phosphatase 5 isoform 2 [Homo sapiens] ;NP_006238.1:serine/threonine-protein phosphatase 5 isoform 1 [Homo sapiens] ;	0	0	0	0	0	0	0	0	0	0	0	0	0	0	1	1	1	0	1	3.98	2.582e-05	0.333333	1	0	0	0	0	0	0	0	0	0	0	0	0	0	0	0	0	0	0	0	0	0	0	0	0	0	0	0	0	0	0	0	0	0	0	0	1	1	1	0	1	2.31	4.126e-05	0	0	0	0	0	0	0	0	0	0	0	0	0	0	0	0	0	0	0	0	0	0	0	0	0	0	0	0	0	0	0	0	0	0	0	0	0	0	0	0	0	0	0	0	0	0	0	0	0	0	0	0	0	0	0	0	0	0	0	0	0	0	0	0	0	0	0	0	0	0	0	0	0	0	0	0	0	0	0	0	0	0	0	0	4	10	10	0	10	13.42	8.76e-06		54426	6.3	XXNXXXXXXXXXXXNXNNXXXXXXXXXNNXXXXXXXNXXXNXXXXXXXN				19	3.1.3.16	[26..93][28..61][28..56][61..91][71..134][96..124][135..211][176..469][212..458]	[TPR_11][TPR_1][TPR repeat][TPR repeat][TPR_9][TPR repeat][PPP5][MPP_PP5_C][PP2Ac]	[TPR repeat; pfam13414][Tetratricopeptide repeat; pfam00515][TPR repeat [structural motif]][TPR repeat [structural motif]][Tetratricopeptide repeat; pfam13371][TPR repeat [structural motif]][PPP5 TPR repeat region; pfam08321][PP5, C-terminal metallophosphatase domain; cd07417][Protein phosphatase 2A homologues, catalytic domain; smart00156]	[order(29,32..33,36..37,39,63,66..67,70..71,73..74,97,][order(220,222,249,252..253,281..282,330,364,378,405,429)][order(220,222,249,281,330,405)][order(253,291,375,377..379,429,432)]	[other][active][metal-binding][other]	[putative protein binding surface [polypeptide binding]][][metal binding site [ion binding]][TPR interaction site [polypeptide binding]]				2	NP_001191213.1;NP_006238.1	2496
TPI1	6.9e-05	1	0	0	-4.363	-1.3312	1	0.70482	0.418114	0.000345	1	0.064	0.0156	1	0.847566	0.869007	0	0	-5.899	-1.8629	0.911264	0.922335	0.344661	0	0	-5.689	-2.0388	0.892817	0.993389	0.394412	0	0	-5.216	-1.7598	1	0.641134	0.253435	0	0	-4.951	-1.7334	1	0.862184	0.370914	TPI1	NP_000356.1	0 genes:. 2 proteins in this group did not match any genes. NP_000356.1:triosephosphate isomerase isoform 1 [Homo sapiens] ;NP_001152759.1:triosephosphate isomerase isoform 2 [Homo sapiens] ;	0	0	0	0	0	0	0	1	1	1	0	1	5.22	6.887e-05	0	0	0	0	0	0	0	0.333333	1	3	4	4	0	4	17.27	0.00034506	0	0	0	0	0	0	0	0	0	0	0	0	0	0	0	0	0	0	0	0	0	0	0	0	0	0	0	0	0	0	0	0	0	0	0	0	0	0	0	0	0	0	0	0	0	0	0	0	0	0	0	0	0	0	0	0	0	0	0	0	0	0	0	0	0	0	0	0	0	0	0	0	0	0	0	0	0	0	0	0	0	0	0	0	0	0	0	0	0	0	0	0	0	0	0	0	0	0	0	0	0	0	0	0	0	0	0	0	0	0	0	0	0	0	0	0	0	0	0	4	10	10	0	10	22.09	1.679e-05		26669	6.9	XNXXXXNXXXXXXXXXXXXXXNXXXXXNXXXXXXXXXXXXXXXXXXXXN				12	5.3.1.1	[7..246]	[TIM]	[Triosephosphate isomerase (TIM) is a glycolytic enzyme that catalyzes the interconversion of dihydroxyacetone phosphate and D-glyceraldehyde-3-phosphate. The reaction is very efficient and requires neither cofactors nor metal ions. TIM, usually...; cd00311]	[order(12,14,96,166,172,212,231,233..234)][order(12,15,46..48,50,53,65,83,86..87,98..99)][order(14,96,166)][21][80]	[other][other][active][phosphorylation][phosphorylation]	[substrate binding site [chemical binding]][dimer interface [polypeptide binding]][catalytic triad [active]][][]				2	NP_000356.1;NP_001152759.1	3416
DGKD	1.1e-05	1	1.9e-05	1	-0.006	-0.002	1	0.36673	0.596863	0	0	-5.698	-2.0942	0.736306	0.997256	0.364239	0	0	-5.408	-1.8056	0.938364	0.922272	0.356785	0	0	-5.184	-1.9802	0.917138	0.994618	0.407443	0	0	-4.872	-1.8291	1	0.652702	0.243798	2.8e-05	1	-1.016	-0.2785	1	0.648115	0.644687	DGKD	NP_003639.2	0 genes:. 2 proteins in this group did not match any genes. NP_003639.2:diacylglycerol kinase delta isoform 1 [Homo sapiens] ;NP_690618.2:diacylglycerol kinase delta isoform 2 [Homo sapiens] ;	0	0	0	0	0	0	0	0	0	0	0	0	0	0	1	1	1	0	1	1.79	1.053e-05	0.333333	1	0	0	0	0	0	0	0	0	0	0	0	0	0	0	0	0	0	0	0	0	0	0	0	0	0	0	0	0	0	0	0	0	0	0	0	0	0	0	0	0	0	0	0	0	0	0	0	0	0	1	1	1	0	1	1.28	1.948e-05	0	0	0	0	0	0	0	0	0	0	0	0	0	0	0	0	0	0	0	0	0	0	0	0	0	0	0	0	0	0	0	0	0	0	0	0	0	0	0	0	0	0	0	0	0	0	0	0	0	0	0	0	0	0	0	0	0	0	0	0	0	0	0	1	2	2	0	2	1.11	2.777e-05	4	10	10	0	10	6.32	3.57e-06		130326	7.6	XXNXNXXXXXXXXXXXXXXNXXXXXXXXNXXXXXXNXXXXNXXXXXNXN				2	2.7.1.107	[11..107][120..169][192..242][279..401][719..876][1097..1161][1098..1161]	[PH_DGK_type2][C1][C1][DAGKc][DAGKa][SAM_DGK-delta][SAM]	[Type 2 Diacylglycerol kinase Pleckstrin homology (PH) domain; cd13274][Protein kinase C conserved region 1 (C1) . Cysteine-rich zinc binding domain. Some members of this domain family bind phorbol esters and diacylglycerol, some are reported to bind RasGTP. May occur in tandem arrangement. Diacylglycerol (DAG) is a second...; cd00029][Protein kinase C conserved region 1 (C1) . Cysteine-rich zinc binding domain. Some members of this domain family bind phorbol esters and diacylglycerol, some are reported to bind RasGTP. May occur in tandem arrangement. Diacylglycerol (DAG) is a second...; cd00029][Diacylglycerol kinase catalytic domain (presumed); smart00046][Diacylglycerol kinase accessory domain (presumed); smart00045][SAM domain of diacylglycerol kinase delta; cd09575][Sterile alpha motif; smart00454]	[22][26][order(120,133,136,150,153,158,161,169)][order(127,130..131,140..146)][order(130,132)][order(192,205,208,223,226,231,234,242)][order(199,202..203,212..217,219)][order(202,204)][order(1124..1128,1134..1136,1138..1139,1142)][order(1137,1141,1146..1150,1152..1153,1156)]	[phosphorylation][phosphorylation][other][other][other][other][other][other][other][other]	[][][zinc binding sites [ion binding]][putative DAG/PE binding site][putative RAS interaction site [polypeptide binding]][zinc binding sites [ion binding]][putative DAG/PE binding site][putative RAS interaction site [polypeptide binding]][homooligomer interface ML [polypeptide binding]][homooligomer interface EH [polypeptide binding]]				2	NP_003639.2;NP_690618.2	3712
BRCA1	7e-06	1	0	0	-5.159	-1.8419	1	0.796517	0.319099	1.8e-05	2	5.265	1.409	0.895875	0.4602	0.959826	1.3e-05	2	4.693	1.3596	0.932536	0.382254	0.848615	0	0	-4.416	-1.6392	1	0.99518	0.482374	0	0	-4.746	-1.7289	1	0.633963	0.259221	9e-06	1	0.235	0.071	1	0.561662	0.691153	BRCA1	NP_009225.1	0 genes:. 3 proteins in this group did not match any genes. NP_009225.1:breast cancer type 1 susceptibility protein isoform 1 [Homo sapiens] ;NP_009228.2:breast cancer type 1 susceptibility protein isoform 3 [Homo sapiens] ;NP_009231.2:breast cancer type 1 susceptibility protein isoform 2 [Homo sapiens] ;	0	0	0	0	0	0	0	0	0	0	0	0	0	0	1	1	1	0	1	1.07	6.61e-06	0.333333	1	1	1	1	0	1	1.07	1.153e-05	1	2	2	0	2	1.07	2.477e-05	0	0	0	0	0	0	0	1	1	1	0	1	1.07	1.577e-05	0	0	0	0	0	0	0	1	1	1	0	1	1.07	1.056e-05	0	0	0	0	0	0	0	0	0	0	0	0	0	0	0	0	0	0	0	0	0	0	0	0	0	0	0	0	0	0	0	0	0	0	0	0	0	0	0	0	0	0	0	0	0	0	0	0	0	0	0	0	0	0	0	0	0	0	0	0	0	0	0	0	0	0	0	0	0	0	0	0	0	0	0	0	0	1	1	1	0	1	0.86	8.72e-06	2	10	10	0	10	1.93	2.24e-06		207719	5.4	XXNXXXNNXXXXNXNXNXXXXXXXXXXXNXXXXXXNXXXXXXXXXXXXN				17		[23..68][344..507][648..978][1397..1424][1650..1724][1763..1842]	[RING][BRCT_assoc][EIN3][Interaction with PALB2][BRCT][BRCT]	[RING-finger (Really Interesting New Gene) domain, a specialized type of Zn-finger of 40 to 60 residues that binds two atoms of zinc; defined by the 'cross-brace' motif C-X2-C-X(9-39)-C-X(1-3)- H-X(2-3)-(N/C/H)-X2-C-X(4-48)C-X2-C; probably involved in...; cd00162][Serine-rich domain associated with BRCT; pfam12820][Ethylene insensitive 3; pfam04873][propagated from UniProtKB/Swiss-Prot (P38398.2)][Breast Cancer Suppressor Protein (BRCA1), carboxy-terminal domain. The BRCT domain is found within many DNA damage repair and cell cycle checkpoint proteins. The unique diversity of this domain superfamily allows BRCT modules to interact forming homo...; cd00027][Breast Cancer Suppressor Protein (BRCA1), carboxy-terminal domain. The BRCT domain is found within many DNA damage repair and cell cycle checkpoint proteins. The unique diversity of this domain superfamily allows BRCT modules to interact forming homo...; cd00027]	[1][order(24,27,39,41,44,47,61,64)][114][308][308][395][398][423][509][694][725][753][840][988][988][1143][1143][1155][1189][1211][1211][1212][1217][1217][1218][1218][1239][1245][1280][1280][1328][1330][1336][1336][1342][1342][1387][1387][1387][1394][1394][1423][1423][1423][1457][1457][1457][1466][1497][1499][1524][1524][1524][1542][1572][order(1663,1667,1670,1673,1675)][1700][order(1718,1722)][1720][order(1778,1782,1785,1788,1790)][order(1837,1841)]	[acetylation][other][phosphorylation][phosphorylation][phosphorylation][phosphorylation][phosphorylation][phosphorylation][phosphorylation][phosphorylation][phosphorylation][phosphorylation][phosphorylation][phosphorylation][phosphorylation][phosphorylation][phosphorylation][modified][phosphorylation][phosphorylation][phosphorylation][phosphorylation][phosphorylation][phosphorylation][phosphorylation][phosphorylation][phosphorylation][phosphorylation][phosphorylation][phosphorylation][phosphorylation][phosphorylation][phosphorylation][phosphorylation][phosphorylation][phosphorylation][phosphorylation][phosphorylation][phosphorylation][phosphorylation][phosphorylation][phosphorylation][phosphorylation][phosphorylation][phosphorylation][phosphorylation][phosphorylation][phosphorylation][phosphorylation][phosphorylation][phosphorylation][phosphorylation][phosphorylation][phosphorylation][phosphorylation][other][phosphorylation][other][phosphorylation][other][other]	[N-acetylmethionine. {ECO:0000244|PubMed:22814378}; propagated from UniProtKB/Swiss-Prot (P38398.2)][cross-brace motif][Phosphoserine. {ECO:0000244|PubMed:20068231, ECO:0000244|PubMed:21406692}; propagated from UniProtKB/Swiss-Prot (P38398.2)][][Phosphoserine, by AURKA. {ECO:0000269|PubMed:14990569}; propagated from UniProtKB/Swiss-Prot (P38398.2)][Phosphoserine. {ECO:0000244|PubMed:18669648, ECO:0000244|PubMed:19690332}; propagated from UniProtKB/Swiss-Prot (P38398.2)][Phosphoserine. {ECO:0000244|PubMed:18669648, ECO:0000244|PubMed:19690332}; propagated from UniProtKB/Swiss-Prot (P38398.2)][Phosphoserine. {ECO:0000244|PubMed:20068231}; propagated from UniProtKB/Swiss-Prot (P38398.2)][][Phosphoserine. {ECO:0000244|PubMed:20068231}; propagated from UniProtKB/Swiss-Prot (P38398.2)][Phosphoserine. {ECO:0000250|UniProtKB:P48754}; propagated from UniProtKB/Swiss-Prot (P38398.2)][Phosphoserine. {ECO:0000244|PubMed:18669648}; propagated from UniProtKB/Swiss-Prot (P38398.2)][Phosphoserine. {ECO:0000250|UniProtKB:P48754}; propagated from UniProtKB/Swiss-Prot (P38398.2)][][Phosphoserine, by CHEK2. {ECO:0000269|PubMed:10724175, ECO:0000269|PubMed:20364141}; propagated from UniProtKB/Swiss-Prot (P38398.2)][][Phosphoserine, by ATR, in vitro. {ECO:0000269|PubMed:11114888}; propagated from UniProtKB/Swiss-Prot (P38398.2)][proteolytic cleavage site][][][Phosphoserine. {ECO:0000244|PubMed:18669648}; propagated from UniProtKB/Swiss-Prot (P38398.2)][][][Phosphoserine. {ECO:0000244|PubMed:18669648}; propagated from UniProtKB/Swiss-Prot (P38398.2)][][Phosphoserine. {ECO:0000244|PubMed:18669648, ECO:0000244|PubMed:21406692}; propagated from UniProtKB/Swiss-Prot (P38398.2)][][][][Phosphoserine, by ATR, in vitro. {ECO:0000269|PubMed:11114888}; propagated from UniProtKB/Swiss-Prot (P38398.2)][Phosphoserine. {ECO:0000244|PubMed:20068231}; propagated from UniProtKB/Swiss-Prot (P38398.2)][][][Phosphoserine. {ECO:0000244|PubMed:17081983, ECO:0000244|PubMed:20068231, ECO:0000244|PubMed:21406692}; propagated from UniProtKB/Swiss-Prot (P38398.2)][][Phosphoserine. {ECO:0000244|PubMed:20068231, ECO:0000244|PubMed:21406692}; propagated from UniProtKB/Swiss-Prot (P38398.2)][][][Phosphoserine, by ATM and ATR. {ECO:0000269|PubMed:11114888}; propagated from UniProtKB/Swiss-Prot (P38398.2)][][Phosphothreonine, by ATR, in vitro. {ECO:0000269|PubMed:11114888}; propagated from UniProtKB/Swiss-Prot (P38398.2)][][][Phosphoserine, by ATM and ATR. {ECO:0000269|PubMed:11114888}; propagated from UniProtKB/Swiss-Prot (P38398.2)][][][Phosphoserine, by ATR, in vitro. {ECO:0000269|PubMed:11114888}; propagated from UniProtKB/Swiss-Prot (P38398.2)][][][][][][Phosphoserine, by ATM. {ECO:0000269|PubMed:21144835}; propagated from UniProtKB/Swiss-Prot (P38398.2)][][][Dimer interface [polypeptide binding]][][BRCT sequence motif][][Dimer interface [polypeptide binding]][BRCT sequence motif]				3	NP_009225.1;NP_009228.2;NP_009231.2	4040
NMRAL1	5.7e-05	1	0	0	-6.845	-2.3822	1	0.849892	0.218586	0	0	-5.529	-2.1716	0.701872	0.993693	0.346249	0	0	-6.461	-2.2534	0.726687	0.915918	0.264529	0	0	-5.907	-1.8676	0.963374	0.996044	0.431544	0	0	-4.924	-1.6777	1	0.624136	0.266937	7.6e-05	2	4.955	1.332	0.776939	0.264296	0.755665	NMRAL1	NP_065728.1	nmrA-like family domain-containing protein 1 [Homo sapiens]	0	0	0	0	0	0	0	1	1	1	0	1	4.01	5.735e-05	0	0	0	0	0	0	0	0.333333	1	0	0	0	0	0	0	0	0	0	0	0	0	0	0	0	0	0	0	0	0	0	0	0	0	0	0	0	0	0	0	0	0	0	0	0	0	0	0	0	0	0	0	0	0	0	0	0	0	0	0	0	0	0	0	0	0	0	0	0	0	0	0	0	0	0	0	0	0	0	0	0	0	0	0	0	0	0	0	0	0	0	0	0	0	0	0	0	0	0	0	0	0	0	0	0	0	0	0	0	0	0	0	0	0	0	0	0	0	0	0	0	0	1	2	2	0	2	5.69	9.669e-05	1	1	1	0	1	5.69	5.433e-05	3	10	10	0	10	13.71	1.398e-05		33344	7.5	XNXXXXXXXXXXXXXNNXXXXXXXXXXNXXXXXXNNNXXXXXXXXXXNN				16		[7..241][7..201][153..189]	[NmrA_TMR_like_SDR_a][NAD_binding_10][Interaction with ASS1]	[NmrA (a transcriptional regulator), HSCARG (an NADPH sensor), and triphenylmethane reductase (TMR) like proteins, atypical (a) SDRs; cd08947][NADH(P)-binding; pfam13460][propagated from UniProtKB/Swiss-Prot (Q9HBL8.1)]	[order(11,13..16,37,58..60,79..81,153..155)]	[other]	[NADP binding site [chemical binding]]				1	NP_065728.1	4142
GDI2	2.8e-05	1	0	0	-5.44	-1.7465	1	0.782374	0.337737	6.2e-05	2	4.996	1.4301	0.885671	0.454955	0.95962	0	0	-5.847	-2.0776	0.809255	0.920008	0.297774	0	0	-6.034	-1.9468	0.93093	0.995114	0.413997	0	0	-5.003	-1.7141	1	0.631534	0.261151	0	0	-5.381	-1.9154	1	0.870814	0.335297	GDI2	NP_001485.2	rab GDP dissociation inhibitor beta isoform 1 [Homo sapiens]	0	0	0	0	0	0	0	0	0	0	0	0	0	0	1	1	1	0	1	4.27	2.768e-05	0.333333	1	0	0	0	0	0	0	0	1	1	1	0	1	4.27	5.185e-05	1	2	2	0	2	4.27	7.138e-05	0	0	0	0	0	0	0	0	0	0	0	0	0	0	0	0	0	0	0	0	0	0	0	0	0	0	0	0	0	0	0	0	0	0	0	0	0	0	0	0	0	0	0	0	0	0	0	0	0	0	0	0	0	0	0	0	0	0	0	0	0	0	0	0	0	0	0	0	0	0	0	0	0	0	0	0	0	0	0	0	0	0	0	0	0	0	0	0	0	0	0	0	0	0	0	0	0	0	0	0	0	0	0	0	0	2	10	10	0	10	8.54	9.39e-06		50663	6.5	XXNXXXXNNXXNXXXXXNXXXXXXXXXXXXXXXXXXNXXXXXXXXXXXN				10		[1..437]	[GDI]	[GDP dissociation inhibitor; pfam00996]	[1][61][61][112][203][269]	[acetylation][phosphorylation][phosphorylation][acetylation][phosphorylation][acetylation]	[N-acetylmethionine; propagated from UniProtKB/Swiss-Prot (P50395.2)][][Phosphoserine; propagated from UniProtKB/Swiss-Prot (P50395.2)][N6-acetyllysine; propagated from UniProtKB/Swiss-Prot (P50395.2)][][N6-acetyllysine; propagated from UniProtKB/Swiss-Prot (P50395.2)]				1	NP_001485.2	4352
R3HDM1	1.1e-05	1	2.1e-05	1	-0.3	-0.0945	1	0.388585	0.590368	0	0	-5.608	-1.7509	0.893285	1	0.44927	1.9e-05	1	1.182	0.3562	1	0.639073	0.787118	0	0	-5.546	-1.754	1	0.996284	0.458024	0	0	-4.622	-1.4859	1	0.584806	0.295674	0	0	-5.2	-1.5701	1	0.851497	0.40303	R3HDM1	NP_001269727.1	0 genes:. 4 proteins in this group did not match any genes. NP_001269727.1:R3H domain-containing protein 1 isoform a [Homo sapiens] ;NP_001269728.1:R3H domain-containing protein 1 isoform c [Homo sapiens] ;NP_001269729.1:R3H domain-containing protein 1 isoform d [Homo sapiens] ;NP_056176.2:R3H domain-containing protein 1 isoform b [Homo sapiens] ;	0	0	0	0	0	0	0	0	0	0	0	0	0	0	1	1	1	0	1	1.45	1.12e-05	0.333333	1	0	0	0	0	0	0	0	0	0	0	0	0	0	0	0	0	0	0	0	0	0	0	0	0	0	0	0	0	1	1	1	0	1	1.09	1.927e-05	0	0	0	0	0	0	0	0	0	0	0	0	0	0	1	1	1	0	1	1.18	2.072e-05	0	0	0	0	0	0	0	0	0	0	0	0	0	0	0	0	0	0	0	0	0	0	0	0	0	0	0	0	0	0	0	0	0	0	0	0	0	0	0	0	0	0	0	0	0	0	0	0	0	0	0	0	0	0	0	0	0	0	0	0	0	0	0	0	0	0	0	0	0	0	4	10	10	0	10	5.09	3.8e-06		120824	8.7	XXNXXXXXXXXXXNXXXNXNXXXXXXXXXNXXXXXXXXXXXNXXXXXXN				2		[167..228][249..302]	[R3H_encore_like][SUZ]	[R3H domain of encore-like and DIP1-like proteins. Drosophila encore is involved in the germline exit after four mitotic divisions, by facilitating SCF-ubiquitin-proteasome-dependent proteolysis. Maize DBF1-interactor protein 1 (DIP1) containing an R3H...; cd02642][SUZ domain; pfam12752]	[187][order(200,204)][380][381][974]	[phosphorylation][other][phosphorylation][phosphorylation][phosphorylation]	[Phosphoserine. {ECO:0000244|PubMed:20068231}; propagated from UniProtKB/Swiss-Prot (Q15032.3)][RxxxH motif][Phosphoserine. {ECO:0000244|PubMed:21406692}; propagated from UniProtKB/Swiss-Prot (Q15032.3)][Phosphoserine. {ECO:0000244|PubMed:20068231}; propagated from UniProtKB/Swiss-Prot (Q15032.3)][Phosphoserine. {ECO:0000244|PubMed:19690332}; propagated from UniProtKB/Swiss-Prot (Q15032.3)]				4	NP_001269727.1;NP_001269728.1;NP_001269729.1;NP_056176.2	5245
CDK16	2.2e-05	1	0	0	-4.861	-1.6187	1	0.760678	0.363355	3.5e-05	3	10.638	4.238	0.062978	0.024114	0.875229	6.9e-05	1	0.095	0.0289	1	0.712378	0.746009	2.5e-05	1	0.215	0.063	1	0.777849	0.789659	0	0	-5.191	-1.9552	1	0.674309	0.224651	0	0	-4.993	-1.7642	1	0.864399	0.362953	CDK16	NP_001163931.1	0 genes:. 3 proteins in this group did not match any genes. NP_001163931.1:cyclin-dependent kinase 16 isoform 3 [Homo sapiens] ;NP_006192.1:cyclin-dependent kinase 16 isoform 1 [Homo sapiens] ;NP_148978.2:cyclin-dependent kinase 16 isoform 2 [Homo sapiens] ;	0	0	0	0	0	0	0	0	0	0	0	0	0	0	1	1	1	0	1	3.51	2.161e-05	0.333333	1	1	1	1	0	1	3.51	3.768e-05	1	1	1	0	1	3.51	4.048e-05	1	1	1	0	1	3.51	2.786e-05	0	0	0	0	0	0	0	0	0	0	0	0	0	0	1	2	2	0	2	1.93	6.905e-05	0	0	0	0	0	0	0	0	0	0	0	0	0	0	0	0	0	0	0	0	0	0	0	0	0	0	0	0	0	0	0	0	0	0	0	1	1	1	0	1	4.74	2.521e-05	0	0	0	0	0	0	0	0	0	0	0	0	0	0	0	0	0	0	0	0	0	0	0	0	0	0	0	0	0	0	0	0	0	0	0	0	0	0	0	0	0	0	4	10	10	0	10	12.11	7.33e-06		63458	8.1	XXNXNXNNNXXXXXNXXXXXXXXXXXNXXXXXXXXXXXXXXXXXXXXXN				X	2.7.11.22	[236..532][236..524]	[STKc_PCTAIRE1][PLN00009]	[Catalytic domain of the Serine/Threonine Kinase, PCTAIRE-1 kinase; cd07873][cyclin-dependent kinase A; Provisional]	[order(245..248,253,266,268,284,298,314..317,320,322..323,][order(245..248,253,266,268,298,314..317,320,323,364..365,][order(276..278,280,283..284,286..287,290..291,303,305,310,][order(284,322,360,362,381,393,395..398,400,438..439)][377..400]	[active][other][other][other][other]	[][ATP binding site [chemical binding]][putative CDK/cyclin interface [polypeptide binding]][polypeptide substrate binding site [polypeptide binding]][activation loop (A-loop)]				3	NP_001163931.1;NP_006192.1;NP_148978.2	5715
CEP170	1.6e-05	1	3.3e-05	1	0.169	0.0431	1	0.354415	0.600267	1.4e-05	1	-0.985	-0.3363	1	0.918416	0.805133	4e-05	1	0.768	0.2194	1	0.670108	0.771499	0	0	-6.099	-1.9622	0.924578	0.994959	0.411805	0	0	-5.319	-1.474	1	0.582056	0.297569	0	0	-5.311	-2.1153	0.963233	0.876772	0.293111	CEP170	NP_001035863.1	0 genes:. 3 proteins in this group did not match any genes. NP_001035863.1:centrosomal protein of 170 kDa isoform beta [Homo sapiens] ;NP_001035864.1:centrosomal protein of 170 kDa isoform gamma [Homo sapiens] ;NP_055627.2:centrosomal protein of 170 kDa isoform alpha [Homo sapiens] ;	1	1	1	0	1	0.81	1.562e-05	0	0	0	0	0	0	0	0	0	0	0	0	0	0	0.333333	1	1	1	1	0	1	1.35	1.446e-05	0	0	0	0	0	0	0	0	0	0	0	0	0	0	1	2	2	0	2	0.94	3.953e-05	0	0	0	0	0	0	0	0	0	0	0	0	0	0	0	0	0	0	0	0	0	0	0	0	0	0	0	0	1	1	1	0	1	0.94	3.253e-05	0	0	0	0	0	0	0	0	0	0	0	0	0	0	0	0	0	0	0	0	0	0	0	0	0	0	0	0	0	0	0	0	0	0	0	0	0	0	0	0	0	0	0	0	0	0	0	0	0	0	0	0	0	0	0	0	0	0	0	0	0	0	0	8	10	10	0	10	8.88	2.81e-06		164538	7.2	NXXNXXNXXXXXNXXXXXXXNXXXXXXNXNXXXXXXXXXXXXXXXXXXN				1		[5..98][<12..90][707..1411]	[FHA][FHA][CEP170_C]	[Forkhead associated domain (FHA); found in eukaryotic and prokaryotic proteins. Putative nuclear signalling domain. FHA domains may bind phosphothreonine, phosphoserine and sometimes phosphotyrosine. In eukaryotes, many FHA domain-containing proteins...; cd00060][Forkhead associated (FHA) domain, binds pSer, pThr, pTyr [Signal transduction mechanisms]; COG1716][CEP170 C-terminus; pfam15308]	[order(27,38,40..41,63..65)][356][356][359][359][364][377][529][530][532][535][538][740][781][830][832][835][839][873][1014][1162][1423][1424]	[other][phosphorylation][phosphorylation][phosphorylation][phosphorylation][phosphorylation][phosphorylation][phosphorylation][phosphorylation][phosphorylation][phosphorylation][phosphorylation][phosphorylation][phosphorylation][phosphorylation][phosphorylation][phosphorylation][phosphorylation][phosphorylation][phosphorylation][phosphorylation][phosphorylation][phosphorylation]	[phosphopeptide binding site][][Phosphoserine. {ECO:0000244|PubMed:17081983, ECO:0000244|PubMed:18669648, ECO:0000244|PubMed:20068231, ECO:0000244|PubMed:21406692}; propagated from UniProtKB/Swiss-Prot (Q5SW79.1)][][Phosphoserine. {ECO:0000244|PubMed:17081983, ECO:0000244|PubMed:18669648, ECO:0000244|PubMed:20068231, ECO:0000244|PubMed:21406692}; propagated from UniProtKB/Swiss-Prot (Q5SW79.1)][Phosphotyrosine. {ECO:0000244|PubMed:20068231}; propagated from UniProtKB/Swiss-Prot (Q5SW79.1)][][][][][][][][][][][][][][][][][]				3	NP_001035863.1;NP_001035864.1;NP_055627.2	6199
NR2F6	3e-05	1	0	0	-5.601	-2.1832	1	0.834909	0.255226	3.7e-05	2	5.01	1.5468	0.829238	0.423833	0.957892	0	0	-4.318	-1.0878	1	0.892073	0.521156	0	0	-5.538	-1.636	1	0.995179	0.482378	0	0	-5.259	-1.7917	1	0.645821	0.249576	1.5e-05	1	-1.35	-0.3835	1	0.669433	0.630368	NR2F6	NP_005225.2	nuclear receptor subfamily 2 group F member 6 [Homo sapiens]	0	0	0	0	0	0	0	0	0	0	0	0	0	0	1	1	1	0	1	4.46	3.049e-05	0.333333	1	1	1	0	1	0.333333	1.98	1.772e-05	1	1	1	0	1	3.47	5.712e-05	0	0	0	0	0	0	0	0	0	0	0	0	0	0	0	0	0	0	0	0	0	0	0	0	0	0	0	0	0	0	0	0	0	0	0	0	0	0	0	0	0	0	0	0	0	0	0	0	0	0	0	0	0	0	0	0	0	0	0	0	0	0	0	0	0	0	0	0	0	0	0	0	0	0	0	0	0	0	0	0	0	0	0	0	0	0	0	0	0	0	0	1	1	0	1	0.333333	1.98	1.45e-05	0	0	0	0	0	0	0	0	0	0	0	0	0	0	4	11	9	2	9.48649	9.9	9.82e-06		42979	7.8	XXNXXXNNXXXXXXXXXXXXXXNXXXXXXNXXXNXXNXXXXXXXXXXNN				19		[56..128][165..400][171..404][327..404]	[NR_DBD_COUP_TF][NR_LBD_COUP-TF][Ligand-binding. {ECO:0000250}][Important for dimerization. {ECO:0000250}]	[DNA-binding domain of chicken ovalbumin upstream promoter transcription factors (COUP-TFs) is composed of two C4-type zinc fingers; cd06958][Ligand binding domain of chicken ovalbumin upstream promoter transcription factors, a member of the nuclear receptor family; cd06948][propagated from UniProtKB/Swiss-Prot (P10588.2)][propagated from UniProtKB/Swiss-Prot (P10588.2)]	[34][34][40][order(56,59,73,76,92,98,108,111)][order(65..68,74..75,77,79,82,85,93,105..106,109,112,123)][83][order(201..202,206,240,244,247,261,282)][order(211,214,218,223,228..229,231..232,235..236)]	[phosphorylation][phosphorylation][phosphorylation][other][other][phosphorylation][other][other]	[][Phosphoserine. {ECO:0000250|UniProtKB:P43136}; propagated from UniProtKB/Swiss-Prot (P10588.2)][Phosphoserine. {ECO:0000244|PubMed:18669648, ECO:0000244|PubMed:24275569}; propagated from UniProtKB/Swiss-Prot (P10588.2)][zinc binding site [ion binding]][putative DNA binding site [nucleotide binding]][Phosphoserine. {ECO:0000269|PubMed:18701084}; propagated from UniProtKB/Swiss-Prot (P10588.2)][putative ligand binding site [chemical binding]][putative coactivator recognition site]				1	NP_005225.2	4517
TRMT2A	2.2e-05	1	0	0	-4.666	-1.5535	1	0.749973	0.374939	3.8e-05	1	0.081	0.0226	1	0.847569	0.869004	0	0	-5.228	-1.7149	0.980896	0.921539	0.377268	0	0	-5.264	-1.7048	1	0.995947	0.469089	0	0	-6.113	-1.9278	1	0.670153	0.228462	0	0	-5.067	-1.9211	1	0.871542	0.331407	TRMT2A	NP_001244923.1	0 genes:. 2 proteins in this group did not match any genes. NP_001244923.1:tRNA (uracil-5-)-methyltransferase homolog A isoform b [Homo sapiens] ;NP_892029.2:tRNA (uracil-5-)-methyltransferase homolog A isoform a [Homo sapiens] ;	0	0	0	0	0	0	0	0	0	0	0	0	0	0	1	1	1	0	1	3.38	2.192e-05	0.333333	1	1	1	1	0	1	3.38	3.822e-05	0	0	0	0	0	0	0	0	0	0	0	0	0	0	0	0	0	0	0	0	0	0	0	0	0	0	0	0	0	0	0	0	0	0	0	0	0	0	0	0	0	0	0	0	0	0	0	0	0	0	0	0	0	0	0	0	0	0	0	0	0	0	0	0	0	0	0	0	0	0	0	0	0	0	0	0	0	0	0	0	0	0	0	0	0	0	0	0	0	0	0	0	0	0	0	0	0	0	0	0	0	0	0	0	0	0	0	0	0	0	0	0	0	0	0	0	0	0	0	4	9	9	0	9	10.68	6.69e-06		61979	8	XXNXXXNXXXXXXXXXXXXXXXXXXXXNNNXXXXXXXXXXXXXXXXNXN				22		[68..146][75..139][179..540][381..>476][436..538]	[RRM_TRMT2A][RRM_6][TrmA][AdoMet_MTases][AdoMet_MTases]	[RNA recognition motif in tRNA (uracil-5-)-methyltransferase homolog A (TRMT2A) and similar proteins; cd12439][RNA recognition motif (a.k.a. RRM, RBD, or RNP domain); pfam14259][tRNA/tmRNA/rRNA uracil-C5-methylase, TrmA/RlmC/RlmD family [Translation, ribosomal structure and biogenesis]; COG2265][S-adenosylmethionine-dependent methyltransferases (SAM or AdoMet-MTase), class I; AdoMet-MTases are enzymes that use S-adenosyl-L-methionine (SAM or AdoMet) as a substrate for methyltransfer, creating the product S-adenosyl-L-homocysteine (AdoHcy); cl17173][S-adenosylmethionine-dependent methyltransferases (SAM or AdoMet-MTase), class I; AdoMet-MTases are enzymes that use S-adenosyl-L-methionine (SAM or AdoMet) as a substrate for methyltransfer, creating the product S-adenosyl-L-homocysteine (AdoHcy); cd02440]	[order(439..445,461..462,487..489,510)]	[other]	[S-adenosylmethionine binding site [chemical binding]]				2	NP_001244923.1;NP_892029.2	950
SENP2	2.9e-05	1	0	0	-4.768	-1.5874	1	0.756455	0.367997	0	0	-4.933	-1.62	0.953501	1	0.483668	3.3e-05	1	0.322	0.0945	1	0.69999	0.754039	0	0	-5.284	-1.9014	0.949579	0.995766	0.424945	0	0	-5.319	-1.5213	1	0.592965	0.289969	2.5e-05	1	-0.669	-0.1857	1	0.626113	0.658161	SENP2	NP_067640.2	sentrin-specific protease 2 [Homo sapiens]	0	0	0	0	0	0	0	1	1	1	0	1	2.21	2.911e-05	0	0	0	0	0	0	0	0.333333	1	0	0	0	0	0	0	0	0	0	0	0	0	0	0	0	0	0	0	0	0	0	0	0	0	0	0	0	0	0	0	0	0	0	0	0	1	1	1	0	1	2.21	3.341e-05	0	0	0	0	0	0	0	0	0	0	0	0	0	0	0	0	0	0	0	0	0	0	0	0	0	0	0	0	0	0	0	0	0	0	0	0	0	0	0	0	0	0	0	0	0	0	0	0	0	0	0	0	0	0	0	0	0	0	0	0	0	0	0	0	0	0	0	0	0	0	1	1	1	0	1	3.06	2.454e-05	0	0	0	0	0	0	0	5	9	9	0	9	10.7	6.39e-06		67855	9.5	XNXNXXXXXXXXXXNXXNXXXXXXXXXXNXXXXXNXXXXXXXXXXNXXN				3	3.4.22.68	[28..31][46..51][317..332][<336..584][396..560]	[Nuclear localization signal][Nuclear localization signal][Nuclear export signal][Peptidase_C48][Protease]	[propagated from UniProtKB/Swiss-Prot (Q9HC62.3)][propagated from UniProtKB/Swiss-Prot (Q9HC62.3)][propagated from UniProtKB/Swiss-Prot (Q9HC62.3)][Ulp1 protease family, C-terminal catalytic domain; cl17784][propagated from UniProtKB/Swiss-Prot (Q9HC62.3)]							1	NP_067640.2	1604
C11orf98	0.0001	1	0	0	-6.362	-2.1891	1	0.835955	0.253017	0	0	-5.674	-1.5199	0.999012	1	0.513468	0.000345	1	-0.461	-0.1223	1	0.7479	0.719986	0.000117	1	-0.197	-0.0477	1	0.803079	0.776807	0	0	-4.553	-1.1226	1	0.500009	0.34858	0.000143	1	0.74	0.2202	1	0.528404	0.704952	C11orf98	NP_001273015.1	uncharacterized protein C11orf98 [Homo sapiens]	0	0	0	0	0	0	0	0	0	0	0	0	0	0	1	1	1	0	1	10.57	0.00010013	0.333333	1	0	0	0	0	0	0	0	0	0	0	0	0	0	0	0	0	0	0	0	0	0	0	0	0	0	0	0	0	1	2	2	0	2	10.57	0.00034459	0	0	0	0	0	0	0	0	0	0	0	0	0	0	0	0	0	0	0	0	0	0	0	0	0	0	0	0	0	0	0	0	0	0	0	0	0	0	0	0	0	0	1	1	1	0	1	10.57	0.00011683	0	0	0	0	0	0	0	0	0	0	0	0	0	0	0	0	0	0	0	0	0	1	1	1	0	1	17.07	0.00014287	0	0	0	0	0	0	0	0	0	0	0	0	0	0	2	9	9	0	9	27.64	3.059e-05		14234	11.5	XXNXXXXXXXXXXNXXXNXXXXXXXXNNXXXXXNXXXXXXXXXXXXXXN				11											1	NP_001273015.1	1904
ZNHIT6	2.9e-05	1	0	0	-5.134	-1.7257	1	0.778623	0.3424	0	0	-4.573	-1.2364	1	1	0.588418	0	0	-5.956	-2.0671	0.814233	0.920352	0.301556	0	0	-6.196	-1.8336	0.977165	0.996285	0.44035	0	0	-5.883	-2.0768	1	0.693781	0.205809	0	0	-4.79	-1.3381	1	0.829888	0.451246	ZNHIT6	NP_001164141.1	0 genes:. 2 proteins in this group did not match any genes. NP_001164141.1:box C/D snoRNA protein 1 isoform 2 [Homo sapiens] ;NP_060423.3:box C/D snoRNA protein 1 isoform 1 [Homo sapiens] ;	0	0	0	0	0	0	0	0	0	0	0	0	0	0	1	1	1	0	1	4.87	2.858e-05	0.333333	1	0	0	0	0	0	0	0	0	0	0	0	0	0	0	0	0	0	0	0	0	0	0	0	0	0	0	0	0	0	0	0	0	0	0	0	0	0	0	0	0	0	0	0	0	0	0	0	0	0	0	0	0	0	0	0	0	0	0	0	0	0	0	0	0	0	0	0	0	0	0	0	0	0	0	0	0	0	0	0	0	0	0	0	0	0	0	0	0	0	0	0	0	0	0	0	0	0	0	0	0	0	0	0	0	0	0	0	0	0	0	0	0	0	0	0	0	0	0	0	0	0	0	0	0	0	0	2	9	9	0	9	7.89	8.73e-06		49487	6.7	XXNXXXXXXNXXXXXXXXXXXXXXXXXXNNXXXXXXNXXXXXXXXXXXN				1		[180..207]	[zf-HIT]	[HIT zinc finger; pfam04438]							2	NP_001164141.1;NP_060423.3	2745
OXSM	2.7e-05	1	0	0	-4.883	-1.1976	1	0.675708	0.442163	0	0	-5.577	-1.7606	0.888808	1	0.449239	0	0	-4.543	-1.556	1	0.918088	0.414861	3.1e-05	1	-0.578	-0.1527	1	0.824928	0.764071	0	0	-4.625	-1.5619	1	0.600984	0.284238	0	0	-4.844	-1.469	1	0.841553	0.427166	OXSM	NP_060367.1	3-oxoacyl-[acyl-carrier-protein] synthase, mitochondrial isoform 1 precursor [Homo sapiens]	0	0	0	0	0	0	0	0	0	0	0	0	0	0	1	1	1	0	1	3.7	2.683e-05	0.333333	1	0	0	0	0	0	0	0	0	0	0	0	0	0	0	0	0	0	0	0	0	0	0	0	0	0	0	0	0	0	0	0	0	0	0	0	0	0	0	0	0	0	0	0	0	0	0	0	0	0	0	0	0	0	0	0	0	0	0	0	0	0	0	0	0	0	0	0	0	0	0	0	0	0	0	0	0	0	1	1	1	0	1	3.7	3.131e-05	0	0	0	0	0	0	0	0	0	0	0	0	0	0	0	0	0	0	0	0	0	0	0	0	0	0	0	0	0	0	0	0	0	0	0	0	0	0	0	0	0	0	2	9	9	0	9	10.02	8.2e-06		48843	7.7	XXNXXXXXXXXXXXXXXNXXXXXXXXNXXXXXXXXXXXXXXNXXXXXXN				3	2.3.1.41	[42..456][42..455]	[KAS_I_II][fabF]	[Beta-ketoacyl-acyl carrier protein (ACP) synthase (KAS), type I and II. KASs are responsible for the elongation steps in fatty acid biosynthesis. KASIII catalyses the initial condensation and KAS I and II catalyze further elongation steps by Claisen...; cd00834][beta-ketoacyl-acyl-carrier-protein synthase II; TIGR03150]	[order(153,160..161,165,167..168,180,186,190,194,200,202,][174][order(209,348,385)]	[other][acetylation][active]	[dimer interface [polypeptide binding]][N6-acetyllysine, alternate; propagated from UniProtKB/Swiss-Prot (Q9NWU1.1)][]				1	NP_060367.1	2755
GTF2H3	8.8e-05	1	0	0	-5.717	-2.03	1	0.820571	0.282213	0	0	-5.596	-1.5266	0.99599	1	0.508511	0	0	-5.271	-1.7061	0.984989	0.921304	0.38139	0.000108	1	-0.097	-0.0251	1	0.796313	0.780435	0	0	-5.185	-1.6707	1	0.624135	0.266939	0	0	-6.314	-1.9689	1	0.872915	0.323619	GTF2H3	NP_001258795.1	0 genes:. 3 proteins in this group did not match any genes. NP_001258795.1:general transcription factor IIH subunit 3 isoform b [Homo sapiens] ;NP_001258796.1:general transcription factor IIH subunit 3 isoform c [Homo sapiens] ;NP_001507.2:general transcription factor IIH subunit 3 isoform a [Homo sapiens] ;	1	1	1	0	1	5.28	8.76e-05	0	0	0	0	0	0	0	0	0	0	0	0	0	0	0.333333	1	0	0	0	0	0	0	0	0	0	0	0	0	0	0	0	0	0	0	0	0	0	0	0	0	0	0	0	0	0	0	0	0	0	0	0	0	0	0	0	0	0	0	0	0	0	0	0	0	0	0	0	0	0	0	0	0	0	0	0	0	0	0	0	0	0	0	0	0	0	0	0	0	0	0	0	0	0	1	2	2	0	2	7.55	0.00010845	0	0	0	0	0	0	0	0	0	0	0	0	0	0	0	0	0	0	0	0	0	0	0	0	0	0	0	0	0	0	0	0	0	0	0	0	0	0	0	0	0	0	3	9	9	0	9	17.36	1.42e-05		29666	7.8	NXXXXXXXXXXXXXXXXNXXXXXXXXNNXXXXXXXXXXXXXXXXXXXXN				12		[7..246]	[Tfb4]	[Transcription factor Tfb4; cl22919]							3	NP_001258795.1;NP_001258796.1;NP_001507.2	3013
PGRMC2	5e-05	1	0	0	-5.332	-1.9849	1	0.81509	0.291356	0	0	-6.374	-1.9453	0.803796	1	0.401275	0	0	-5.407	-2.0643	0.815561	0.92035	0.301561	0.000175	1	-0.357	-0.0876	1	0.811949	0.771832	0	0	-5.388	-1.8446	1	0.654957	0.241874	0	0	-6.224	-1.7051	1	0.861003	0.374926	PGRMC2	NP_006311.2	membrane-associated progesterone receptor component 2 [Homo sapiens]	0	0	0	0	0	0	0	0	0	0	0	0	0	0	1	1	1	0	1	5.67	4.986e-05	0.333333	1	0	0	0	0	0	0	0	0	0	0	0	0	0	0	0	0	0	0	0	0	0	0	0	0	0	0	0	0	0	0	0	0	0	0	0	0	0	0	0	0	0	0	0	0	0	0	0	0	0	0	0	0	0	0	0	0	0	0	0	0	0	0	0	0	0	0	0	0	0	0	0	0	0	0	0	0	0	2	3	3	0	3	12.96	0.00017453	0	0	0	0	0	0	0	0	0	0	0	0	0	0	0	0	0	0	0	0	0	0	0	0	0	0	0	0	0	0	0	0	0	0	0	0	0	0	0	0	0	0	3	9	9	0	9	20.65	1.523e-05		26170	5.3	XXNNXXXXXXXXXXXXXNXXXXXXXXNXXXXXXXXXXXXXXXXXXXXNN				4		[127..224]	[Cyt-b5]	[Cytochrome b5-like Heme/Steroid binding domain; pfam00173]							1	NP_006311.2	3168
PAPOLG	3.2e-05	1	0	0	-5.75	-1.7607	1	0.78422	0.335404	0	0	-5.942	-1.9681	0.793374	1	0.396568	0	0	-4.858	-1.6826	0.995894	0.921019	0.385544	3.9e-05	1	-0.221	-0.0649	1	0.805308	0.77558	0	0	-4.561	-1.244	1	0.527291	0.332709	0	0	-4.878	-1.4356	1	0.839719	0.431202	PAPOLG	NP_075045.2	poly(A) polymerase gamma [Homo sapiens]	1	1	1	0	1	1.9	3.154e-05	0	0	0	0	0	0	0	0	0	0	0	0	0	0	0.333333	1	0	0	0	0	0	0	0	0	0	0	0	0	0	0	0	0	0	0	0	0	0	0	0	0	0	0	0	0	0	0	0	0	0	0	0	0	0	0	0	0	0	0	0	0	0	0	0	0	0	0	0	0	0	0	0	0	0	0	0	0	0	0	0	0	0	0	0	0	0	0	0	0	0	0	0	0	0	1	2	2	0	2	2.58	3.905e-05	0	0	0	0	0	0	0	0	0	0	0	0	0	0	0	0	0	0	0	0	0	0	0	0	0	0	0	0	0	0	0	0	0	0	0	0	0	0	0	0	0	0	6	9	9	0	9	13.45	5.11e-06		82803	9.1	NXXXXXXXXXXXXXXNXXXXXXXXXXNXNNXXXXXXXXXXXXXXXXNXN				2	2.7.7.19	[16..364][59..213][365..507]	[PAP_central][NT_PAP_TUTase][PAP_RNA-bind]	[Poly(A) polymerase central domain; pfam04928][Nucleotidyltransferase (NT) domain of poly(A) polymerases and terminal uridylyl transferases; cd05402][Poly(A) polymerase predicted RNA binding domain; pfam04926]	[2][23][order(99..101,111..112,114,152..153,155,157,166,201..202,][order(99,152,155,157,166,201..202)][order(112,114,166)][152][157][327][398][532][648][654][684]	[acetylation][phosphorylation][active][other][metal-binding][other][other][other][other][other][phosphorylation][phosphorylation][phosphorylation]	[N6-acetyllysine. {ECO:0000244|PubMed:21406692}; propagated from UniProtKB/Swiss-Prot (Q9BWT3.2)][Phosphoserine. {ECO:0000244|PubMed:18669648}; propagated from UniProtKB/Swiss-Prot (Q9BWT3.2)][][putative primer-binding pocket][metal binding triad [ion binding]][Interaction with RNA. {ECO:0000250}; propagated from UniProtKB/Swiss-Prot (Q9BWT3.2)][Interaction with RNA. {ECO:0000250}; propagated from UniProtKB/Swiss-Prot (Q9BWT3.2)][Interaction with RNA. {ECO:0000250}; propagated from UniProtKB/Swiss-Prot (Q9BWT3.2)][Interaction with RNA. {ECO:0000250}; propagated from UniProtKB/Swiss-Prot (Q9BWT3.2)][Interaction with RNA. {ECO:0000250}; propagated from UniProtKB/Swiss-Prot (Q9BWT3.2)][Phosphoserine. {ECO:0000244|PubMed:18669648}; propagated from UniProtKB/Swiss-Prot (Q9BWT3.2)][Phosphothreonine. {ECO:0000244|PubMed:18669648}; propagated from UniProtKB/Swiss-Prot (Q9BWT3.2)][Phosphoserine. {ECO:0000244|PubMed:18669648, ECO:0000244|PubMed:19690332}; propagated from UniProtKB/Swiss-Prot (Q9BWT3.2)]				1	NP_075045.2	3272
THOP1	2.5e-05	1	0	0	-5.831	-1.9835	1	0.815089	0.291358	6.2e-05	1	-0.596	-0.1306	1	0.879665	0.844098	0	0	-5.741	-1.9343	0.877354	0.921999	0.328736	0	0	-5.324	-1.5085	1	0.992118	0.511076	0	0	-4.927	-1.7597	1	0.641134	0.253435	0	0	-4.797	-1.756	1	0.86332	0.36692	THOP1	NP_003240.1	thimet oligopeptidase [Homo sapiens]	0	0	0	0	0	0	0	1	1	1	0	1	2.18	2.489e-05	0	0	0	0	0	0	0	0.333333	1	2	2	2	0	2	3.34	6.235e-05	0	0	0	0	0	0	0	0	0	0	0	0	0	0	0	0	0	0	0	0	0	0	0	0	0	0	0	0	0	0	0	0	0	0	0	0	0	0	0	0	0	0	0	0	0	0	0	0	0	0	0	0	0	0	0	0	0	0	0	0	0	0	0	0	0	0	0	0	0	0	0	0	0	0	0	0	0	0	0	0	0	0	0	0	0	0	0	0	0	0	0	0	0	0	0	0	0	0	0	0	0	0	0	0	0	0	0	0	0	0	0	0	0	0	0	0	0	0	0	4	9	9	0	9	7.98	5.46e-06		78840	6	XNXXXXNXXXXXXXXXNXXXXXXXXXXXXXXXXXXXNNXXXXXXXNXXN				19	3.4.24.15	[34..675][39..679]	[M3A_TOP][Dcp]	[Peptidase M3 Thimet oligopeptidase (TOP) also includes neurolysin; cd06455][Zn-dependent oligopeptidase [Posttranslational modification, protein turnover, chaperones]; COG0339]	[172][257][278][order(473..474,477,502,600,609,612)][order(473,477,502)][538][643]	[phosphorylation][acetylation][phosphorylation][active][other][acetylation][phosphorylation]	[Phosphoserine. {ECO:0000250|UniProtKB:Q8C1A5}; propagated from UniProtKB/Swiss-Prot (P52888.2)][N6-acetyllysine. {ECO:0000244|PubMed:19608861}; propagated from UniProtKB/Swiss-Prot (P52888.2)][Phosphotyrosine. {ECO:0000250|UniProtKB:Q8C1A5}; propagated from UniProtKB/Swiss-Prot (P52888.2)][][Zn binding site [ion binding]][N6-acetyllysine. {ECO:0000244|PubMed:19608861}; propagated from UniProtKB/Swiss-Prot (P52888.2)][]				1	NP_003240.1	3742
SMU1	4.5e-05	1	0	0	-5.442	-1.804	1	0.791377	0.326082	0	0	-6.708	-1.7931	0.873812	1	0.439532	4.1e-05	1	0.134	0.0347	1	0.712383	0.746008	0	0	-6.108	-1.9196	0.942119	0.995533	0.42056	0	0	-4.885	-1.6084	1	0.611445	0.276566	6.3e-05	1	-0.05	-0.0141	1	0.585088	0.680184	SMU1	NP_060695.2	WD40 repeat-containing protein SMU1 [Homo sapiens]	1	1	1	0	1	1.95	4.525e-05	0	0	0	0	0	0	0	0	0	0	0	0	0	0	0.333333	1	0	0	0	0	0	0	0	0	0	0	0	0	0	0	0	0	0	0	0	0	0	0	0	0	0	0	0	0	1	1	1	0	1	2.53	4.131e-05	0	0	0	0	0	0	0	0	0	0	0	0	0	0	0	0	0	0	0	0	0	0	0	0	0	0	0	0	0	0	0	0	0	0	0	0	0	0	0	0	0	0	0	0	0	0	0	0	0	0	0	0	0	0	0	0	0	0	0	0	0	0	0	0	0	0	0	0	0	0	0	0	0	0	0	0	0	0	0	0	0	0	0	0	1	2	2	0	2	2.53	6.333e-05	4	9	9	0	9	6.43	7.33e-06		57544	7.2	NXXXXXXXXXXNXNXXXNXXXXXXXXXXNXXXXXXNXXXXXXXXXXXXN				9		[5..38][40..90][205..512][<212..513][212..253][262..303][305..346][347..386][388..426][482..513]	[LisH][CTLH][WD40][WD40][WD 1][WD 2][WD 3][WD 4][WD 5][WD 6]	[Lissencephaly type-1-like homology motif; smart00667][C-terminal to LisH motif; smart00668][WD40 domain, found in a number of eukaryotic proteins that cover a wide variety of functions including adaptor/regulatory modules in signal transduction, pre-mRNA processing and cytoskeleton assembly; typically contains a GH dipeptide 11-24 residues from...; cd00200][WD40 repeat [General function prediction only]; COG2319][propagated from UniProtKB/Swiss-Prot (Q2TAY7.2)][propagated from UniProtKB/Swiss-Prot (Q2TAY7.2)][propagated from UniProtKB/Swiss-Prot (Q2TAY7.2)][propagated from UniProtKB/Swiss-Prot (Q2TAY7.2)][propagated from UniProtKB/Swiss-Prot (Q2TAY7.2)][propagated from UniProtKB/Swiss-Prot (Q2TAY7.2)]	[1][2][114][order(213,231,235,241..242,254..255,281,285,291..292,]	[acetylation][acetylation][phosphorylation][other]	[N-acetylmethionine. {ECO:0000244|PubMed:22814378}; propagated from UniProtKB/Swiss-Prot (Q2TAY7.2)][N-acetylserine, in WD40 repeat-containing protein SMU1, N-terminally processed. {ECO:0000244|PubMed:19413330, ECO:0000244|PubMed:22223895, ECO:0000244|PubMed:22814378, ECO:0000269|Ref.4}; propagated from UniProtKB/Swiss-Prot (Q2TAY7.2)][][structural tetrad]				1	NP_060695.2	3830
PRPF4	2.4e-05	1	0	0	-5.811	-2.0204	1	0.819234	0.284492	6.1e-05	1	0.046	0.0129	1	0.847564	0.869008	0	0	-4.886	-1.5952	1	0.919108	0.406436	5.5e-05	1	-0.495	-0.1387	1	0.822794	0.765389	0	0	-5.155	-1.6681	1	0.621635	0.268865	0	0	-5.362	-2.1647	0.939178	0.877368	0.285634	PRPF4	NP_001231855.1	0 genes:. 2 proteins in this group did not match any genes. NP_001231855.1:U4/U6 small nuclear ribonucleoprotein Prp4 isoform 2 [Homo sapiens] ;NP_004688.2:U4/U6 small nuclear ribonucleoprotein Prp4 isoform 1 [Homo sapiens] ;	0	0	0	0	0	0	0	0	0	0	0	0	0	0	1	1	1	0	1	2.5	2.364e-05	0.333333	1	0	0	0	0	0	0	0	0	0	0	0	0	0	0	1	2	2	0	2	2.69	6.097e-05	0	0	0	0	0	0	0	0	0	0	0	0	0	0	0	0	0	0	0	0	0	0	0	0	0	0	0	0	0	0	0	0	0	0	0	0	0	0	0	0	0	0	0	0	0	0	0	0	0	0	0	0	0	0	0	0	1	2	2	0	2	3.07	5.516e-05	0	0	0	0	0	0	0	0	0	0	0	0	0	0	0	0	0	0	0	0	0	0	0	0	0	0	0	0	0	0	0	0	0	0	0	0	0	0	0	0	0	0	3	9	9	0	9	8.25	7.22e-06		58321	7.4	XXNXXXXXNXXXXXXXXXXXXNXXXXNNXXXXXXXXXXXXXXXXXXXXN				9		[102..140][<227..518][228..267][232..518][270..317][320..359][362..401][404..443][446..486][489..520]	[SFM][WD40][WD 1][WD40][WD 2][WD 3][WD 4][WD 5][WD 6][WD 7]	[Splicing Factor Motif, present in Prp18 and Pr04; smart00500][WD40 repeat [General function prediction only]; COG2319][propagated from UniProtKB/Swiss-Prot (O43172.2)][WD40 domain, found in a number of eukaryotic proteins that cover a wide variety of functions including adaptor/regulatory modules in signal transduction, pre-mRNA processing and cytoskeleton assembly; typically contains a GH dipeptide 11-24 residues from...; cd00200][propagated from UniProtKB/Swiss-Prot (O43172.2)][propagated from UniProtKB/Swiss-Prot (O43172.2)][propagated from UniProtKB/Swiss-Prot (O43172.2)][propagated from UniProtKB/Swiss-Prot (O43172.2)][propagated from UniProtKB/Swiss-Prot (O43172.2)][propagated from UniProtKB/Swiss-Prot (O43172.2)]	[26][order(247,251,257..258,270..271,297,301,307..308,320..321,]	[acetylation][other]	[N6-acetyllysine. {ECO:0000244|PubMed:19608861}; propagated from UniProtKB/Swiss-Prot (O43172.2)][structural tetrad]				2	NP_001231855.1;NP_004688.2	3924
AGPAT1	6.1e-05	1	0	0	-5.565	-1.9716	1	0.813663	0.293653	0.000168	1	0.442	0.1381	1	0.821528	0.885681	0.00015	1	0.797	0.2444	1	0.665744	0.77384	0	0	-4.646	-1.1413	1	0.971833	0.590766	0	0	-5.781	-1.8969	1	0.665912	0.232285	5.1e-05	1	-0.01	-0.0031	1	0.580426	0.682454	AGPAT1	NP_116130.2	1-acyl-sn-glycerol-3-phosphate acyltransferase alpha [Homo sapiens]	0	0	0	0	0	0	0	1	1	1	0	1	3.53	6.06e-05	0	0	0	0	0	0	0	0.333333	1	0	0	0	0	0	0	0	0	0	0	0	0	0	0	1	3	3	0	3	3.53	0.00016836	0	0	0	0	0	0	0	1	2	2	0	2	3.53	0.00014977	0	0	0	0	0	0	0	0	0	0	0	0	0	0	0	0	0	0	0	0	0	0	0	0	0	0	0	0	0	0	0	0	0	0	0	0	0	0	0	0	0	0	0	0	0	0	0	0	0	0	0	0	0	0	0	0	0	0	0	0	0	0	0	0	0	0	0	0	0	0	0	0	0	0	0	0	0	1	1	1	0	1	3.53	5.108e-05	0	0	0	0	0	0	0	1	9	9	0	9	3.53	1.329e-05		31717	9.4	XNXXXXXXNXXNXNXNXXXXXXXXXXXXXXXXXXNXXXXXXXXXXXXXN				6	2.3.1.51	[69..255][104..109][178..181]	[LPLAT_AGPAT-like][HXXXXD motif][EGTR motif]	[Lysophospholipid Acyltransferases (LPLATs) of Glycerophospholipid Biosynthesis: AGPAT-like; cd07989][propagated from UniProtKB/Swiss-Prot (Q99943.2)][propagated from UniProtKB/Swiss-Prot (Q99943.2)]	[38..58][order(104,107,109,125..128,179..181)][128..148][193..213]	[transmembrane region][other][transmembrane region][transmembrane region]	[propagated from UniProtKB/Swiss-Prot (Q99943.2)][putative acyl-acceptor binding pocket][propagated from UniProtKB/Swiss-Prot (Q99943.2)][propagated from UniProtKB/Swiss-Prot (Q99943.2)]				1	NP_116130.2	3976
SLC3A2	3.7e-05	1	0	0	-5.335	-1.754	1	0.784217	0.335407	0	0	-4.675	-1.4815	1	1	0.523457	4.9e-05	2	5.947	1.9547	0.647078	0.24694	0.844813	0	0	-5.336	-1.998	0.909764	0.994242	0.403092	0	0	-4.937	-1.6642	1	0.621633	0.268865	0	0	-5.397	-1.7087	1	0.861004	0.374919	SLC3A2	NP_001012680.1	0 genes:. 4 proteins in this group did not match any genes. NP_001012680.1:4F2 cell-surface antigen heavy chain isoform b [Homo sapiens] ;NP_001012682.1:4F2 cell-surface antigen heavy chain isoform e [Homo sapiens] ;NP_001013269.1:4F2 cell-surface antigen heavy chain isoform f [Homo sapiens] ;NP_002385.3:4F2 cell-surface antigen heavy chain isoform c [Homo sapiens] ;	1	1	1	0	1	3.01	3.679e-05	0	0	0	0	0	0	0	0	0	0	0	0	0	0	0.333333	1	0	0	0	0	0	0	0	0	0	0	0	0	0	0	0	0	0	0	0	0	0	0	0	0	0	0	0	0	1	2	2	0	2	2.06	6.717e-05	1	1	1	0	1	1.74	3.119e-05	0	0	0	0	0	0	0	0	0	0	0	0	0	0	0	0	0	0	0	0	0	0	0	0	0	0	0	0	0	0	0	0	0	0	0	0	0	0	0	0	0	0	0	0	0	0	0	0	0	0	0	0	0	0	0	0	0	0	0	0	0	0	0	0	0	0	0	0	0	0	0	0	0	0	0	0	0	0	0	0	0	0	0	0	4	9	9	0	9	8.24	5.96e-06		68101	5	NXXXXNXXXXXNXNNXXNXXXXXXXXXXXXXXXXXXXXXXXXXXXXXXN				11		[208..537][238..597][520..625]	[AmyAc_SLC3A2][AmyA][DUF3459]	[Alpha amylase catalytic domain found in solute carrier family 3 member 2 proteins; cd11345][Glycosidase [Carbohydrate transport and metabolism]; COG0366][Domain of unknown function (DUF3459); pfam11941]	[104][107][135][order(216,218,398,535)][366][382][425][507]	[phosphorylation][phosphorylation][phosphorylation][other][glycosylation][glycosylation][glycosylation][glycosylation]	[][][][homodimer interface [polypeptide binding]][][][][]				4	NP_001012680.1;NP_001012682.1;NP_001013269.1;NP_002385.3	4162
POF1B	2.9e-05	1	0	0	-5.005	-1.6258	1	0.762753	0.361033	2.7e-05	1	-0.186	-0.0561	1	0.864008	0.856927	0	0	-6.106	-1.8865	0.900068	0.9223	0.340644	0	0	-4.847	-1.7098	1	0.996032	0.466879	0	0	-4.321	-1.2359	1	0.527292	0.332709	0	0	-5.474	-2.0575	0.991165	0.875615	0.304438	POF1B	NP_001294869.1	0 genes:. 2 proteins in this group did not match any genes. NP_001294869.1:protein POF1B isoform 2 [Homo sapiens] ;NP_079197.3:protein POF1B isoform 1 [Homo sapiens] ;	0	0	0	0	0	0	0	1	1	1	0	1	3.19	2.882e-05	0	0	0	0	0	0	0	0.333333	1	0	0	0	0	0	0	0	0	0	0	0	0	0	0	1	1	1	0	1	2.35	2.669e-05	0	0	0	0	0	0	0	0	0	0	0	0	0	0	0	0	0	0	0	0	0	0	0	0	0	0	0	0	0	0	0	0	0	0	0	0	0	0	0	0	0	0	0	0	0	0	0	0	0	0	0	0	0	0	0	0	0	0	0	0	0	0	0	0	0	0	0	0	0	0	0	0	0	0	0	0	0	0	0	0	0	0	0	0	0	0	0	0	0	0	0	0	0	0	0	0	0	0	0	0	0	0	0	0	0	4	9	9	0	9	10.08	6.32e-06		68696	6.3	XNXXXXXXNXXNXXXXXXXXXXXNXXXXNXXXXXXXNXXXXXXXXXXXN				X		[<275..531]	[SMC_prok_A]	[chromosome segregation protein SMC, primarily archaeal type; TIGR02169]							2	NP_001294869.1;NP_079197.3	5020
TXNRD2	5.1e-05	1	0	0	-5.449	-1.9799	1	0.81367	0.29365	0	0	-4.796	-1.5283	0.995224	1	0.508504	0	0	-5.214	-1.6659	1	0.920707	0.3897	4.3e-05	1	-0.248	-0.0604	1	0.805311	0.775579	0	0	-5.212	-1.6108	1	0.611445	0.276565	4.5e-05	2	4.75	1.2823	0.801612	0.276303	0.755389	TXNRD2	NP_001269441.1	0 genes:. 2 proteins in this group did not match any genes. NP_001269441.1:thioredoxin reductase 2, mitochondrial isoform 2 precursor [Homo sapiens] ;NP_006431.2:thioredoxin reductase 2, mitochondrial isoform 1 precursor [Homo sapiens] ;	0	0	0	0	0	0	0	1	1	1	0	1	4.14	5.074e-05	0	0	0	0	0	0	0	0.333333	1	0	0	0	0	0	0	0	0	0	0	0	0	0	0	0	0	0	0	0	0	0	0	0	0	0	0	0	0	0	0	0	0	0	0	0	0	0	0	0	0	0	0	0	0	0	0	0	0	0	0	0	0	0	0	0	0	0	0	0	0	0	0	0	0	0	0	0	0	0	0	0	0	0	0	0	0	0	1	1	1	0	1	4.14	4.251e-05	0	0	0	0	0	0	0	0	0	0	0	0	0	0	0	0	0	0	0	0	0	0	0	0	0	0	0	0	1	1	1	0	1	4.14	4.277e-05	1	1	1	0	1	4.14	4.806e-05	1	9	9	0	9	4.14	1.113e-05		36303	8.9	XNXXXXXXXXXNXXXXXXXXXXNXXXNXXXXXXXNNXXXXNXXXNXXXN				22	1.8.1.9	[124..>190][<176..250][220..295]	[FMT_C_like][NADB_Rossmann][Pyr_redox]	[Carboxy-terminal domain of Formyltransferase and similar domains; cl14785][Rossmann-fold NAD(P)(+)-binding proteins; cl21454][Pyridine nucleotide-disulphide oxidoreductase; pfam00070]							2	NP_001269441.1;NP_006431.2	5285
MNX1	4.3e-05	1	0	0	-5.703	-1.6119	1	0.760674	0.363357	0	0	-6.264	-1.9584	0.797807	1	0.396593	4.9e-05	1	-1.141	-0.3153	1	0.784055	0.68788	0	0	-4.722	-1.401	1	0.98794	0.535171	0	0	-4.39	-1.3855	1	0.562407	0.310726	0	0	-4.968	-1.6332	1	0.855847	0.390955	MNX1	NP_005506.3	motor neuron and pancreas homeobox protein 1 isoform 1 [Homo sapiens]	0	0	0	0	0	0	0	1	1	1	0	1	4.99	4.276e-05	0	0	0	0	0	0	0	0.333333	1	0	0	0	0	0	0	0	0	0	0	0	0	0	0	0	0	0	0	0	0	0	0	0	0	0	0	0	0	0	0	0	0	0	0	0	1	1	1	0	1	4.99	4.907e-05	0	0	0	0	0	0	0	0	0	0	0	0	0	0	0	0	0	0	0	0	0	0	0	0	0	0	0	0	0	0	0	0	0	0	0	0	0	0	0	0	0	0	0	0	0	0	0	0	0	0	0	0	0	0	0	0	0	0	0	0	0	0	0	0	0	0	0	0	0	0	0	0	0	0	0	0	0	0	0	0	0	0	0	0	2	9	9	0	9	8.23	9.38e-06		40569	7.7	XNXXXXXXXNNXXXNXXNXXXXXXXXXNXNXXXXXXXXXXXXXXXXXXN				7		[242..300]	[homeodomain]	[Homeodomain; DNA binding domains involved in the transcriptional regulation of key eukaryotic developmental processes; may bind to DNA as monomers or as homo- and/or heterodimers, in a sequence-specific manner; cd00086]	[1][order(242..246,248,265,271,284,286..287,290..291,293..295,][order(244,247,287,290..291,294)]	[acetylation][DNA binding][other]	[N-acetylmethionine; propagated from UniProtKB/Swiss-Prot (P50219.3)][DNA binding site [nucleotide binding]][specific DNA base contacts [nucleotide binding]]				1	NP_005506.3	5300
NUP43	4.5e-05	1	0	0	-4.3	-1.3162	1	0.702258	0.420335	0.000113	1	-0.373	-0.1211	1	0.875823	0.847375	0	0	-5.553	-1.5271	1	0.917518	0.419107	7e-05	2	3.501	0.9905	1	0.534534	0.851297	0	0	-5.107	-1.1884	1	0.515251	0.339837	0	0	-5.444	-1.7455	1	0.863312	0.366935	NUP43	NP_942590.1	nucleoporin Nup43 [Homo sapiens]	0	0	0	0	0	0	0	1	1	1	0	1	4.47	4.513e-05	0	0	0	0	0	0	0	0.333333	1	1	2	2	0	2	4.47	0.00011305	0	0	0	0	0	0	0	0	0	0	0	0	0	0	0	0	0	0	0	0	0	0	0	0	0	0	0	0	0	0	0	0	0	0	0	0	0	0	0	0	0	0	0	0	0	0	0	0	0	0	0	0	0	0	0	0	1	2	2	0	2	4.47	6.472e-05	0	0	0	0	0	0	0	1	2	2	0	2	3.68	7.563e-05	0	0	0	0	0	0	0	0	0	0	0	0	0	0	0	0	0	0	0	0	0	0	0	0	0	0	0	0	0	0	0	0	0	0	0	0	0	0	0	0	0	0	2	9	9	0	9	8.16	9.9e-06		42151	5.6	XNXXXXNXXXXXXXXXXNXXXXXXNXNXXNXXXXXXXXXXXXXXXXXXN				6		[8..57][72..110][<73..353][73..>294][127..166][170..208][215..255][259..299]	[WD 1][WD 2][WD40][WD40][WD 3][WD 4][WD 5][WD 6]	[propagated from UniProtKB/Swiss-Prot (Q8NFH3.1)][propagated from UniProtKB/Swiss-Prot (Q8NFH3.1)][WD40 repeat [General function prediction only]; COG2319][WD40 domain, found in a number of eukaryotic proteins that cover a wide variety of functions including adaptor/regulatory modules in signal transduction, pre-mRNA processing and cytoskeleton assembly; typically contains a GH dipeptide 11-24 residues from...; cl02567][propagated from UniProtKB/Swiss-Prot (Q8NFH3.1)][propagated from UniProtKB/Swiss-Prot (Q8NFH3.1)][propagated from UniProtKB/Swiss-Prot (Q8NFH3.1)][propagated from UniProtKB/Swiss-Prot (Q8NFH3.1)]	[1]	[acetylation]	[N-acetylmethionine; propagated from UniProtKB/Swiss-Prot (Q8NFH3.1)]				1	NP_942590.1	5608
VPS16	1.5e-05	1	0	0	-4.634	-1.5564	1	0.749974	0.374938	2.6e-05	1	0.379	0.0925	1	0.830382	0.880321	7e-05	1	0.701	0.2031	1	0.674455	0.769115	0	0	-5.264	-1.5489	1	0.993271	0.502263	0	0	-5.369	-1.7411	1	0.636373	0.257292	0	0	-5.174	-1.6543	1	0.857206	0.386936	VPS16	NP_072097.2	vacuolar protein sorting-associated protein 16 homolog isoform 1 [Homo sapiens]	0	0	0	0	0	0	0	0	0	0	0	0	0	0	1	1	1	0	1	1.79	1.468e-05	0.333333	1	1	1	1	0	1	1.55	2.56e-05	0	0	0	0	0	0	0	0	0	0	0	0	0	0	1	2	2	0	2	1.55	7.002e-05	0	0	0	0	0	0	0	0	0	0	0	0	0	0	0	0	0	0	0	0	0	0	0	0	0	0	0	0	0	0	0	0	0	0	0	0	0	0	0	0	0	0	0	0	0	0	0	0	0	0	0	0	0	0	0	0	0	0	0	0	0	0	0	0	0	0	0	0	0	0	0	0	0	0	0	0	0	0	0	0	0	0	0	0	0	0	0	0	0	0	0	0	0	0	0	0	0	0	4	9	9	0	9	6.91	4.48e-06		94694	6.8	XXNXXXNXXXXXNXXXXNXXXXXXXXXNNXXXXXXXXXXXXNXXXXXXN				20		[4..420][517..835][642..736]	[Vps16_N][Vps16_C][Interaction with VPS33A. {ECO:0000269|PubMed:23901104}]	[Vps16, N-terminal region; pfam04841][Vps16, C-terminal region; pfam04840][propagated from UniProtKB/Swiss-Prot (Q9H269.2)]	[4]	[modified]	[Nitrated tyrosine. {ECO:0000250|UniProtKB:Q920Q4}; propagated from UniProtKB/Swiss-Prot (Q9H269.2)]				1	NP_072097.2	5629
NDRG1	5.2e-05	1	0	0	-5.94	-1.8939	1	0.803065	0.30981	0	0	-5.214	-1.7487	0.894298	1	0.449281	0	0	-5.379	-1.9739	0.858519	0.921663	0.32087	0	0	-4.817	-1.4772	1	0.991126	0.517672	0	0	-5.068	-1.4167	1	0.56809	0.306988	0	0	-5.33	-1.9311	1	0.871552	0.331393	NDRG1	NP_001245361.1	0 genes:. 3 proteins in this group did not match any genes. NP_001245361.1:protein NDRG1 isoform 2 [Homo sapiens] ;NP_001245362.1:protein NDRG1 isoform 3 [Homo sapiens] ;NP_006087.2:protein NDRG1 isoform 1 [Homo sapiens] ;	0	0	0	0	0	0	0	1	1	1	0	1	4.88	5.228e-05	0	0	0	0	0	0	0	0.333333	1	0	0	0	0	0	0	0	0	0	0	0	0	0	0	0	0	0	0	0	0	0	0	0	0	0	0	0	0	0	0	0	0	0	0	0	0	0	0	0	0	0	0	0	0	0	0	0	0	0	0	0	0	0	0	0	0	0	0	0	0	0	0	0	0	0	0	0	0	0	0	0	0	0	0	0	0	0	0	0	0	0	0	0	0	0	0	0	0	0	0	0	0	0	0	0	0	0	0	0	0	0	0	0	0	0	0	0	0	0	0	0	0	0	0	0	0	0	0	0	0	0	0	0	0	0	0	5	9	9	0	9	21.65	1.147e-05		35521	6.4	XNXXXXXXXXXXXXXXXNXXXNXXXXXNXXXXXXXXNXXXXXXXXXXXN				8		[3..238]	[Abhydrolase_6]	[Alpha/beta hydrolase family; pfam12697]							3	NP_001245361.1;NP_001245362.1;NP_006087.2	5650
EXOSC3	4.5e-05	1	0	0	-5.668	-1.5835	1	0.754319	0.370312	0	0	-4.571	-1.4206	1	1	0.538469	0.000231	1	0.153	0.0438	1	0.712387	0.746004	0	0	-5.937	-1.8129	0.985514	0.996345	0.444764	0	0	-5.226	-2.2126	1	0.712644	0.185623	0	0	-5.804	-1.9372	1	0.872244	0.327521	EXOSC3	NP_057126.2	exosome complex component RRP40 isoform 1 [Homo sapiens]	0	0	0	0	0	0	0	0	0	0	0	0	0	0	1	1	1	0	1	4.73	4.479e-05	0.333333	1	0	0	0	0	0	0	0	0	0	0	0	0	0	0	0	0	0	0	0	0	0	0	0	0	0	0	0	0	1	3	3	0	3	7.64	0.00023119	0	0	0	0	0	0	0	0	0	0	0	0	0	0	0	0	0	0	0	0	0	0	0	0	0	0	0	0	0	0	0	0	0	0	0	0	0	0	0	0	0	0	0	0	0	0	0	0	0	0	0	0	0	0	0	0	0	0	0	0	0	0	0	0	0	0	0	0	0	0	0	0	0	0	0	0	0	0	0	0	0	0	0	0	0	0	0	0	0	0	0	2	9	9	0	9	12.36	1.368e-05		29572	8.1	XXNXXXXXXXXXXNXXNNXXXNXXXXXXNXXXXXXXXXXXXXXXXXXXN				9		[26..274][108..193]	[Rrp4][S1_Rrp40]	[Exosome complex RNA-binding protein Rrp4, contains S1 and KH domains [Translation, ribosomal structure and biogenesis]; COG1097][S1_Rrp40: Rrp40 S1-like RNA-binding domain. S1-like RNA-binding domains are found in a wide variety of RNA-associated proteins. Rrp4 protein is a subunit of the exosome complex. The exosome plays a central role in 3' to 5' RNA processing and degradation...; cd05790]	[2][order(108,132,136..137,159..161)][order(122,130,140,142)]	[acetylation][other][other]	[N-acetylalanine; propagated from UniProtKB/Swiss-Prot (Q9NQT5.3)][subunit interface [polypeptide binding]][RNA binding site [nucleotide binding]]				1	NP_057126.2	6078
CUL2	2.2e-05	1	0	0	-5.049	-1.6782	1	0.770859	0.351724	0	0	-4.859	-1.5654	0.978411	1	0.498547	5.2e-05	1	1.097	0.3535	1	0.639073	0.787121	1.9e-05	1	-1.043	-0.3334	1	0.861376	0.738671	0	0	-5.282	-1.6702	1	0.621636	0.268865	0	0	-5.294	-1.802	1	0.866443	0.355012	CUL2	NP_001185707.1	0 genes:. 3 proteins in this group did not match any genes. NP_001185707.1:cullin-2 isoform a [Homo sapiens] ;NP_001185708.1:cullin-2 isoform b [Homo sapiens] ;NP_003582.2:cullin-2 isoform c [Homo sapiens] ;	0	0	0	0	0	0	0	1	1	1	0	1	1.57	2.245e-05	0	0	0	0	0	0	0	0.333333	1	0	0	0	0	0	0	0	0	0	0	0	0	0	0	0	0	0	0	0	0	0	0	0	0	0	0	0	0	0	0	0	0	0	0	0	1	2	2	0	2	1.31	5.152e-05	0	0	0	0	0	0	0	0	0	0	0	0	0	0	0	0	0	0	0	0	0	0	0	0	0	0	0	0	0	0	0	0	0	0	0	1	1	1	0	1	1.31	1.881e-05	0	0	0	0	0	0	0	0	0	0	0	0	0	0	0	0	0	0	0	0	0	0	0	0	0	0	0	0	0	0	0	0	0	0	0	0	0	0	0	0	0	0	4	9	9	0	9	4.58	4.92e-06		89492	7.1	XNXXXXXXXXXNXXNXXXXXXXXXXXNNXXXXXXXXXNXXXXXXXXXXN				10		[33..664][443..587][691..758]	[Cullin][CULLIN][Cullin_Nedd8]	[Cullin family; pfam00888][Cullin; smart00182][Cullin protein neddylation domain; pfam10557]							3	NP_001185707.1;NP_001185708.1;NP_003582.2	6151
ARAF	2.8e-05	1	0	0	-6.643	-1.9368	1	0.809253	0.30056	2.6e-05	1	-0.567	-0.1769	1	0.887187	0.837409	7e-05	1	0.126	0.0335	1	0.712382	0.746008	0	0	-5.105	-1.7383	1	0.996234	0.460241	0	0	-5.964	-2.3319	1	0.726052	0.169657	0	0	-5.223	-1.6895	1	0.859783	0.378921	ARAF	NP_001243125.1	0 genes:. 2 proteins in this group did not match any genes. NP_001243125.1:serine/threonine-protein kinase A-Raf isoform 2 [Homo sapiens] ;NP_001645.1:serine/threonine-protein kinase A-Raf isoform 1 [Homo sapiens] ;	0	0	0	0	0	0	0	1	1	1	0	1	1.81	2.816e-05	0	0	0	0	0	0	0	0.333333	1	0	0	0	0	0	0	0	0	0	0	0	0	0	0	1	1	1	0	1	2.13	2.608e-05	0	0	0	0	0	0	0	1	2	2	0	2	1.81	6.96e-05	0	0	0	0	0	0	0	0	0	0	0	0	0	0	0	0	0	0	0	0	0	0	0	0	0	0	0	0	0	0	0	0	0	0	0	0	0	0	0	0	0	0	0	0	0	0	0	0	0	0	0	0	0	0	0	0	0	0	0	0	0	0	0	0	0	0	0	0	0	0	0	0	0	0	0	0	0	0	0	0	0	0	0	0	0	0	0	0	0	0	0	4	9	9	0	9	11.66	6.18e-06		67926	9.1	XNXXXXXXNXXXXNXXXNXXXXXXXXXXXXXXXXXXNNXXXNXXXXXXN				X	2.7.11.1	[20..91][99..144][312..576][314..567]	[Raf_RBD][C1][STKc_A-Raf][Pkinase]	[Ubiquitin domain of Raf serine/threonine kinases; cd01816][Protein kinase C conserved region 1 (C1) . Cysteine-rich zinc binding domain. Some members of this domain family bind phorbol esters and diacylglycerol, some are reported to bind RasGTP. May occur in tandem arrangement. Diacylglycerol (DAG) is a second...; cd00029][Catalytic domain of the Serine/Threonine Kinase, A-Raf (Rapidly Accelerated Fibrosarcoma) kinase; cd14150][Protein kinase domain; pfam00069]	[order(22,27,29..32,34,47,51..53)][order(99,112,115,125,128,133,136,144)][order(106,109..110,119..120,121)][order(109,111)][160][184][189][217][226][256][260][302][order(319..323,327,337,339,370,385..388,392,394,432,434,][order(319..323,327,337,339,370,385..388,392,432,434,][321][order(323,392,394,432,434,436,453,471..474)][order(331,333..334,361..367,371..373,418,421..422,][449..474][527][585]	[other][other][other][other][phosphorylation][phosphorylation][phosphorylation][phosphorylation][phosphorylation][phosphorylation][phosphorylation][phosphorylation][active][other][phosphorylation][other][other][other][methylation][phosphorylation]	[RafRBD - Ras interaction site [polypeptide binding]][zinc binding sites [ion binding]][putative DAG/PE binding site][putative RAS interaction site [polypeptide binding]][Phosphoserine. {ECO:0000250|UniProtKB:P04627}; propagated from UniProtKB/Swiss-Prot (P10398.2)][Phosphothreonine. {ECO:0000244|PubMed:24275569}; propagated from UniProtKB/Swiss-Prot (P10398.2)][Phosphoserine. {ECO:0000244|PubMed:18691976, ECO:0000244|PubMed:24275569}; propagated from UniProtKB/Swiss-Prot (P10398.2)][Phosphoserine. {ECO:0000250|UniProtKB:P15056}; propagated from UniProtKB/Swiss-Prot (P10398.2)][Phosphothreonine. {ECO:0000250|UniProtKB:P15056}; propagated from UniProtKB/Swiss-Prot (P10398.2)][Phosphothreonine. {ECO:0000250|UniProtKB:P15056}; propagated from UniProtKB/Swiss-Prot (P10398.2)][Phosphoserine. {ECO:0000244|PubMed:16964243, ECO:0000244|PubMed:24275569}; propagated from UniProtKB/Swiss-Prot (P10398.2)][Phosphoserine. {ECO:0000250|UniProtKB:P15056}; propagated from UniProtKB/Swiss-Prot (P10398.2)][][ATP binding site [chemical binding]][Phosphothreonine. {ECO:0000244|PubMed:19690332}; propagated from UniProtKB/Swiss-Prot (P10398.2)][polypeptide substrate binding site [polypeptide binding]][dimer interface [polypeptide binding]][activation loop (A-loop)][Omega-N-methylarginine. {ECO:0000250|UniProtKB:P15056}; propagated from UniProtKB/Swiss-Prot (P10398.2)][Phosphoserine. {ECO:0000250|UniProtKB:P15056}; propagated from UniProtKB/Swiss-Prot (P10398.2)]				2	NP_001243125.1;NP_001645.1	6621
FOXP4	2.5e-05	1	0	0	-4.949	-1.7342	1	0.780508	0.340069	0	0	-5.997	-1.9924	0.7823	1	0.387266	3e-05	2	4.863	1.3994	0.913281	0.368844	0.84925	0	0	-5.832	-2.2207	0.816826	0.988008	0.355964	0	0	-4.773	-1.3728	1	0.559546	0.312588	2.1e-05	1	-0.125	-0.035	1	0.589721	0.677882	FOXP4	NP_001012426.1	forkhead box protein P4 isoform 1 [Homo sapiens]	0	0	0	0	0	0	0	1	1	1	0	1	2.79	2.522e-05	1	1	0	1	0	1.91	0	0.333333	1	0	0	0	0	0	0	0	0	0	0	0	0	0	0	0	0	0	0	0	0	0	0	0	0	0	0	0	0	1	1	1	0	1	2.79	3.116e-05	1	1	1	0	1	4.41	2.894e-05	0	0	0	0	0	0	0	0	0	0	0	0	0	0	0	0	0	0	0	0	0	0	0	0	0	0	0	0	0	0	0	0	0	0	0	0	0	0	0	0	0	0	0	0	0	0	0	0	0	0	0	0	0	0	0	0	0	0	0	0	0	0	0	0	0	0	0	0	0	0	1	1	1	0	1	4.41	2.126e-05	0	0	0	0	0	0	0	3	9	8	1	8.8	9.12	5.41e-06		73488	6.4	XNNXXXXXXXXXXNNXXXXXXXXXXXXXXXXXXXNXXXXXNXXXXXXNN				6		[349..370][467..539]	[Leucine-zipper][FH]	[propagated from UniProtKB/Swiss-Prot (Q8IVH2.1)][Forkhead (FH), also known as a 'winged helix'. FH is named for the Drosophila fork head protein, a transcription factor which promotes terminal rather than segmental development. This family of transcription factor domains, which bind to B-DNA as...; cd00059]	[92][order(503..504,513,516..517,532)]	[phosphorylation][DNA binding]	[Phosphoserine; propagated from UniProtKB/Swiss-Prot (Q8IVH2.1)][DNA binding site [nucleotide binding]]				1	NP_001012426.1	5918
NUDT9	3.5e-05	1	0	0	-5.519	-1.582	1	0.754318	0.370312	5.3e-05	2	4.852	1.3026	0.947146	0.492178	0.960517	0	0	-5.97	-2.0745	0.810722	0.920008	0.297786	0	0	-5.281	-1.5027	1	0.991802	0.513272	0	0	-4.84	-1.4692	1	0.579292	0.299461	0	0	-5.28	-1.65	1	0.857204	0.386943	NUDT9	NP_076952.1	0 genes:. 2 proteins in this group did not match any genes. NP_076952.1:ADP-ribose pyrophosphatase, mitochondrial isoform a precursor [Homo sapiens] ;NP_932155.1:ADP-ribose pyrophosphatase, mitochondrial isoform b [Homo sapiens] ;	0	0	0	0	0	0	0	0	0	0	0	0	0	0	1	1	1	0	1	3.71	3.519e-05	0.333333	1	1	1	1	0	1	3.14	6.137e-05	0	0	0	0	0	0	0	1	1	1	0	1	3.71	4.538e-05	0	0	0	0	0	0	0	0	0	0	0	0	0	0	0	0	0	0	0	0	0	0	0	0	0	0	0	0	0	0	0	0	0	0	0	0	0	0	0	0	0	0	0	0	0	0	0	0	0	0	0	0	0	0	0	0	0	0	0	0	0	0	0	0	0	0	0	0	0	0	0	0	0	0	0	0	0	0	0	0	0	0	0	0	0	0	0	0	0	0	0	0	0	0	0	0	0	0	0	0	0	0	0	0	0	3	8	8	0	8	10.86	9.56e-06		39125	8.2	XXNXXXNXNXXXXXXXXNXXXXXXXXXXNNXXXXXXXXXXXNXXXXNXN				4	3.6.1.13	[149..335][215..237]	[ADPRase_NUDT9][Nudix box]	[ADP-ribose pyrophosphatase (ADPRase) catalyzes the hydrolysis of ADP-ribose to AMP and ribose-5-P. Like other members of the Nudix hydrolase superfamily of enzymes, it is thought to require a divalent cation, such as Mg2+, for its activity. It also...; cd03670][propagated from UniProtKB/Swiss-Prot (Q9BW91.1)]	[121][order(172,204,214,230,269,271,273,321,324)][215..237]	[phosphorylation][active][other]	[Phosphoserine. {ECO:0000244|PubMed:18669648, ECO:0000244|PubMed:20068231}; propagated from UniProtKB/Swiss-Prot (Q9BW91.1)][][nudix motif]				2	NP_076952.1;NP_932155.1	456
GRSF1	3.9e-05	1	0	0	-5.835	-1.917	1	0.806204	0.305179	0	0	-5.124	-1.5885	0.967895	1	0.493563	0	0	-5.649	-1.9376	0.875785	0.922002	0.328728	0.000148	1	0.572	0.1442	1	0.758786	0.798237	0	0	-4.602	-1.2668	1	0.533254	0.329105	0	0	-4.883	-1.088	1	0.798763	0.502406	GRSF1	NP_001091947.1	0 genes:. 2 proteins in this group did not match any genes. NP_001091947.1:G-rich sequence factor 1 isoform 2 [Homo sapiens] ;NP_002083.3:G-rich sequence factor 1 isoform 1 [Homo sapiens] ;	0	0	0	0	0	0	0	0	0	0	0	0	0	0	1	1	1	0	1	6.29	3.873e-05	0.333333	1	0	0	0	0	0	0	0	0	0	0	0	0	0	0	0	0	0	0	0	0	0	0	0	0	0	0	0	0	0	0	0	0	0	0	0	0	0	0	0	0	0	0	0	0	0	0	0	0	0	0	0	0	0	0	0	0	0	0	0	0	0	0	0	0	0	0	0	0	0	0	1	1	1	0	1	6.29	0.00014807	0	0	0	0	0	0	0	0	0	0	0	0	0	0	0	0	0	0	0	0	0	0	0	0	0	0	0	0	0	0	0	0	0	0	0	0	0	0	0	0	0	0	0	0	0	0	0	0	0	3	8	8	0	8	11.64	1.052e-05		36613	5.7	XXNNXXXXXXXXXXXXXNXXXXXXXNXXNXXXXXXXXXXXXXXXXXXNN				4		[1..65][2..61][87..160][90..158][239..313][241..308]	[RRM_SF][RRM_6][RRM2_GRSF1][RRM_6][RRM3_GRSF1][RRM_6]	[RNA recognition motif (RRM) superfamily; cl17169][RNA recognition motif (a.k.a. RRM, RBD, or RNP domain); pfam14259][RNA recognition motif 2 in G-rich sequence factor 1 (GRSF-1) and similar proteins; cd12505][RNA recognition motif (a.k.a. RRM, RBD, or RNP domain); pfam14259][RNA recognition motif 3 in G-rich sequence factor 1 (GRSF-1) and similar proteins; cd12733][RNA recognition motif (a.k.a. RRM, RBD, or RNP domain); pfam14259]							2	NP_001091947.1;NP_002083.3	833
CIT	6e-06	1	0	0	-4.216	-1.3028	1	0.699678	0.42255	0	0	-3.97	-1.5793	0.972081	1	0.493601	1.2e-05	2	4.755	1.5323	0.848651	0.338386	0.84985	7e-06	1	-0.494	-0.1342	1	0.820644	0.766699	0	0	-5.027	-2.0238	1	0.686252	0.2133	0	0	-5.142	-2.1118	0.96493	0.87677	0.29312	CIT	NP_001193928.1	0 genes:. 2 proteins in this group did not match any genes. NP_001193928.1:citron Rho-interacting kinase isoform 1 [Homo sapiens] ;NP_009105.1:citron Rho-interacting kinase isoform 2 [Homo sapiens] ;	0	0	0	0	0	0	0	0	0	0	0	0	0	0	1	1	1	0	1	0.97	5.95e-06	0.333333	1	0	0	0	0	0	0	0	0	0	0	0	0	0	0	0	0	0	0	0	0	0	1	1	1	0	1	0.63	1.42e-05	0	0	0	0	0	0	0	1	1	1	0	1	0.72	9.51e-06	0	0	0	0	0	0	0	0	0	0	0	0	0	0	0	0	0	0	0	0	0	0	0	0	0	0	0	0	0	0	0	0	0	0	0	1	1	1	0	1	0.97	6.95e-06	0	0	0	0	0	0	0	0	0	0	0	0	0	0	0	0	0	0	0	0	0	0	0	0	0	0	0	0	0	0	0	0	0	0	0	0	0	0	0	0	0	0	3	8	8	0	8	2.32	1.62e-06		236605	6.7	XXNXXXXXXXXNNXNXXNXXXXXXXXNXXXXXXXXXXNXXNXXXXXXXN				12	2.7.11.1	[95..422][97..360][439..1241][1125..>1407][1405..1453][1635..1931]	[STKc_CRIK][S_TKc][Myosin_tail_1][EnvC][C1][CNH]	[Catalytic domain of the Serine/Threonine Kinase, Citron Rho-interacting kinase; cd05601][Serine/Threonine protein kinases, catalytic domain; smart00220][Myosin tail; pfam01576][Septal ring factor EnvC, activator of murein hydrolases AmiA and AmiB [Cell cycle control, cell division, chromosome partitioning]; COG4942][Protein kinase C conserved region 1 (C1) . Cysteine-rich zinc binding domain. Some members of this domain family bind phorbol esters and diacylglycerol, some are reported to bind RasGTP. May occur in tandem arrangement. Diacylglycerol (DAG) is a second...; cd00029][Domain found in NIK1-like kinases, mouse citron and yeast ROM1, ROM2; smart00036]	[order(103..107,111,124,126,158,174..175,177,181,183,221,][order(103..107,111,124,126,158,175..177,181,221,223,][order(107,181,183,221,223,225,242,257..262,295,301,304)][238..262][416..421][order(1405,1418,1421,1434,1437,1442,1445,1453)][order(1412,1415..1416,1425,1426..1430)][order(1415,1417)]	[active][other][other][other][other][other][other][other]	[][ATP binding site [chemical binding]][polypeptide substrate binding site [polypeptide binding]][activation loop (A-loop)][hydrophobic motif (HM)][zinc binding sites [ion binding]][putative DAG/PE binding site][putative RAS interaction site [polypeptide binding]]				2	NP_001193928.1;NP_009105.1	906
CDC25C	2.2e-05	1	0	0	-4.726	-1.6118	1	0.760674	0.363357	0.000156	1	-0.493	-0.1183	1	0.875824	0.847375	0	0	-4.976	-1.6298	1	0.919978	0.39805	0	0	-5.271	-1.7147	1	0.996035	0.466876	0	0	-5.396	-1.6087	1	0.611445	0.276566	0	0	-4.876	-1.6896	1	0.859783	0.378921	CDC25C	NP_001274512.1	0 genes:. 3 proteins in this group did not match any genes. NP_001274512.1:M-phase inducer phosphatase 3 isoform c [Homo sapiens] ;NP_001305027.1:M-phase inducer phosphatase 3 isoform e [Homo sapiens] ;NP_001781.2:M-phase inducer phosphatase 3 isoform a [Homo sapiens] ;	0	0	0	0	0	0	0	0	0	0	0	0	0	0	1	1	1	0	1	3.09	2.235e-05	0.333333	1	1	4	4	0	4	3.09	0.00015594	0	0	0	0	0	0	0	0	0	0	0	0	0	0	0	0	0	0	0	0	0	0	0	0	0	0	0	0	0	0	0	0	0	0	0	0	0	0	0	0	0	0	0	0	0	0	0	0	0	0	0	0	0	0	0	0	0	0	0	0	0	0	0	0	0	0	0	0	0	0	0	0	0	0	0	0	0	0	0	0	0	0	0	0	0	0	0	0	0	0	0	0	0	0	0	0	0	0	0	0	0	0	0	0	0	0	0	0	0	0	0	0	0	0	0	0	0	0	0	1	8	8	0	8	3.09	6.07e-06		61885	7.3	XXNXXXNXXXXXXXXXXNXXXXXXXXXXNXXXXXXXXXXXXXXXXXXXN				5	3.1.3.48	[171..350][380..499]	[M-inducer_phosp][Cdc25]	[M-phase inducer phosphatase; pfam06617][Cdc25 phosphatases are members of the Rhodanese Homology Domain superfamily. They activate the cell division kinases throughout the cell cycle progression. Cdc25 phosphatases dephosphorylate phosphotyrosine and phosphothreonine residues, in order to...; cd01530]	[455..461][455]	[other][active]	[oxyanion binding site][active site residue [active]]				3	NP_001274512.1;NP_001305027.1;NP_001781.2	1465
FAHD1	5e-05	1	0	0	-5.663	-1.4031	1	0.719817	0.404665	0	0	-5.471	-1.7315	0.902234	1	0.454153	0	0	-5.477	-1.588	1	0.919101	0.406446	0	0	-5.414	-1.7402	1	0.996235	0.460239	0	0	-5.139	-1.3048	1	0.542121	0.323651	0	0	-4.948	-1.1665	1	0.809193	0.486863	FAHD1	NP_001018114.1	0 genes:. 3 proteins in this group did not match any genes. NP_001018114.1:acylpyruvase FAHD1, mitochondrial isoform 1 [Homo sapiens] ;NP_001135870.1:acylpyruvase FAHD1, mitochondrial isoform 3 [Homo sapiens] ;NP_112485.1:acylpyruvase FAHD1, mitochondrial isoform 2 [Homo sapiens] ;	0	0	0	0	0	0	0	0	0	0	0	0	0	0	1	1	1	0	1	12.5	4.966e-05	0.333333	1	0	0	0	0	0	0	0	0	0	0	0	0	0	0	0	0	0	0	0	0	0	0	0	0	0	0	0	0	0	0	0	0	0	0	0	0	0	0	0	0	0	0	0	0	0	0	0	0	0	0	0	0	0	0	0	0	0	0	0	0	0	0	0	0	0	0	0	0	0	0	0	0	0	0	0	0	0	0	0	0	0	0	0	0	0	0	0	0	0	0	0	0	0	0	0	0	0	0	0	0	0	0	0	0	0	0	0	0	0	0	0	0	0	0	0	0	0	0	0	0	0	0	0	0	0	0	2	8	8	0	8	12.5	1.348e-05		27128	7.7	XXNXXXXXXXXXXXXXXNXXXXXXXXXXNNXXXXXXNNXXXXXXXXXNN				16	3.7.1.5;4.1.1.3	[<19..212][19..212]	[MhpD][FAA_hydrolase]	[2-keto-4-pentenoate hydratase/2-oxohepta-3-ene-1,7-dioic acid hydratase (catechol pathway) [Secondary metabolites biosynthesis, transport and catabolism]; COG0179][Fumarylacetoacetate (FAA) hydrolase family; pfam01557]	[113][115]	[acetylation][modified]	[N6-acetyllysine. {ECO:0000250|UniProtKB:Q8R0F8}; propagated from UniProtKB/Swiss-Prot (Q6P587.2)][N6-succinyllysine. {ECO:0000250|UniProtKB:Q8R0F8}; propagated from UniProtKB/Swiss-Prot (Q6P587.2)]				3	NP_001018114.1;NP_001135870.1;NP_112485.1	1506
NSUN4	3.7e-05	1	0	0	-4.702	-1.5814	1	0.754317	0.370312	0	0	-5.644	-2.1197	0.724901	0.995499	0.355257	6.3e-05	1	0.789	0.196	1	0.674448	0.769118	0	0	-5.953	-2.1663	0.839579	0.989741	0.366538	0	0	-4.769	-1.2634	1	0.533255	0.329105	0	0	-5.333	-1.7946	1	0.865451	0.358961	NSUN4	NP_001243057.1	0 genes:. 2 proteins in this group did not match any genes. NP_001243057.1:5-methylcytosine rRNA methyltransferase NSUN4 isoform b [Homo sapiens] ;NP_950245.2:5-methylcytosine rRNA methyltransferase NSUN4 isoform a [Homo sapiens] ;	0	0	0	0	0	0	0	0	0	0	0	0	0	0	1	1	1	0	1	5.07	3.676e-05	0.333333	1	0	0	0	0	0	0	0	0	0	0	0	0	0	0	0	0	0	0	0	0	0	0	0	0	0	0	0	0	1	1	1	0	1	3.28	6.326e-05	0	0	0	0	0	0	0	0	0	0	0	0	0	0	0	0	0	0	0	0	0	0	0	0	0	0	0	0	0	0	0	0	0	0	0	0	0	0	0	0	0	0	0	0	0	0	0	0	0	0	0	0	0	0	0	0	0	0	0	0	0	0	0	0	0	0	0	0	0	0	0	0	0	0	0	0	0	0	0	0	0	0	0	0	0	0	0	0	0	0	0	2	8	8	0	8	8.36	9.98e-06		37374	6.5	XXNXNXXXXXXXXNXXXXXXXXXXXXXXXNXXXXXXNNXXXNXXXXXXN				1		[128..259]	[AdoMet_MTases]	[S-adenosylmethionine-dependent methyltransferases (SAM or AdoMet-MTase), class I; AdoMet-MTases are enzymes that use S-adenosyl-L-methionine (SAM or AdoMet) as a substrate for methyltransfer, creating the product S-adenosyl-L-homocysteine (AdoHcy); cd02440]	[order(131..137,155..156,181,188..189,206)]	[other]	[S-adenosylmethionine binding site [chemical binding]]				2	NP_001243057.1;NP_950245.2	1636
NCS1	7.2e-05	1	0.000281	1	-0.318	-0.0762	1	0.385448	0.591336	0	0	-5.714	-1.7421	0.897344	1	0.454118	0.000229	1	0.187	0.0558	1	0.708282	0.748721	0	0	-5.575	-1.9864	0.91457	0.994433	0.405271	0	0	-5.833	-1.8105	1	0.650426	0.245725	0	0	-5.308	-2.0443	0.997506	0.875158	0.308237	NCS1	NP_001122298.1	0 genes:. 2 proteins in this group did not match any genes. NP_001122298.1:neuronal calcium sensor 1 isoform 2 [Homo sapiens] ;NP_055101.2:neuronal calcium sensor 1 isoform 1 [Homo sapiens] ;	0	0	0	0	0	0	0	0	0	0	0	0	0	0	1	1	1	0	1	9.3	7.161e-05	0.333333	1	0	0	0	0	0	0	0	0	0	0	0	0	0	0	0	0	0	0	0	0	0	0	0	0	0	0	0	0	0	0	0	0	0	0	0	1	2	2	0	2	6.98	0.00022882	0	0	0	0	0	0	0	0	0	0	0	0	0	0	1	1	1	0	1	6.98	0.00028102	0	0	0	0	0	0	0	0	0	0	0	0	0	0	0	0	0	0	0	0	0	0	0	0	0	0	0	0	0	0	0	0	0	0	0	0	0	0	0	0	0	0	0	0	0	0	0	0	0	0	0	0	0	0	0	0	0	0	0	0	0	0	0	3	8	8	0	8	22.67	1.944e-05		19728	4.6	XXNXXXXXXNXXXXNXXXXXNXNXXXXXXXXXXXXXNXXXXXXXXXXXN				9		[4..161][21..71][47..107][82..154]	[FRQ1][EF-hand_8][EFh][EFh]	[Ca2+-binding protein, EF-hand superfamily [Signal transduction mechanisms]; COG5126][EF-hand domain pair; pfam13833][EF-hand, calcium binding motif; A diverse superfamily of calcium sensors and calcium signal modulators; most examples in this alignment model have 2 active canonical EF hands. Ca2+ binding induces a conformational change in the EF-hand motif, leading to...; cd00051][EF-hand, calcium binding motif; A diverse superfamily of calcium sensors and calcium signal modulators; most examples in this alignment model have 2 active canonical EF hands. Ca2+ binding induces a conformational change in the EF-hand motif, leading to...; cd00051]	[order(55,57,59,66,91,93,95,102)][order(91,93,95,102,139,141,143,150)]	[other][other]	[Ca2+ binding site [ion binding]][Ca2+ binding site [ion binding]]				2	NP_001122298.1;NP_055101.2	2179
SKA3	4.4e-05	1	0.000125	1	1.395	0.4823	0.895396	0.248966	0.621649	0	0	-4.212	-1.1536	1	1	0.608272	0.000151	1	-0.399	-0.1118	1	0.744085	0.723018	3.7e-05	1	-1.123	-0.2547	1	0.845655	0.750346	0	0	-5.69	-1.8919	1	0.663764	0.234197	0	0	-5.132	-1.5998	1	0.852999	0.398991	SKA3	NP_001159489.1	0 genes:. 2 proteins in this group did not match any genes. NP_001159489.1:spindle and kinetochore-associated protein 3 isoform 2 [Homo sapiens] ;NP_659498.4:spindle and kinetochore-associated protein 3 isoform 1 [Homo sapiens] ;	0	0	0	0	0	0	0	1	1	1	0	1	4.64	4.42e-05	0	0	0	0	0	0	0	0.333333	1	0	0	0	0	0	0	0	0	0	0	0	0	0	0	0	0	0	0	0	0	0	1	2	2	0	2	3.61	0.00015141	0	0	0	0	0	0	0	0	0	0	0	0	0	0	0	0	0	0	0	0	0	0	0	0	0	0	0	0	1	1	1	0	1	3.35	0.00012457	0	0	0	0	0	0	0	0	0	0	0	0	0	0	1	1	1	0	1	7.47	3.704e-05	0	0	0	0	0	0	0	0	0	0	0	0	0	0	0	0	0	0	0	0	0	0	0	0	0	0	0	0	0	0	0	0	0	0	0	0	0	0	0	0	0	0	5	8	8	0	8	22.94	8.62e-06		43978	5	XNXXXXXXXXXXNXXXXNXXNXXXXXNXNXXXXXXXXXXXXXXXXXXXN				13		[3..101]	[SKA3_N]	[Spindle and kinetochore-associated protein 3, N-terminal domain; cd12957]	[order(3..8,10..12,15..16,19)][order(10,14,17,21,25,28..29,40..41,44,47..48,51..52,][order(11,14,18,22,25..26,29,47,51,54,57..58,61,68,72,75,][34][119][152][155][265][267][318]	[other][other][other][phosphorylation][phosphorylation][phosphorylation][phosphorylation][phosphorylation][phosphorylation][phosphorylation]	[homodimer interface [polypeptide binding]][SKA1 interface [polypeptide binding]][SKA2 interface [polypeptide binding]][Phosphoserine; propagated from UniProtKB/Swiss-Prot (Q8IX90.2)][Phosphoserine; propagated from UniProtKB/Swiss-Prot (Q8IX90.2)][Phosphoserine; propagated from UniProtKB/Swiss-Prot (Q8IX90.2)][Phosphoserine; propagated from UniProtKB/Swiss-Prot (Q8IX90.2)][Phosphothreonine; propagated from UniProtKB/Swiss-Prot (Q8IX90.2)][Phosphoserine; propagated from UniProtKB/Swiss-Prot (Q8IX90.2)][Phosphoserine; propagated from UniProtKB/Swiss-Prot (Q8IX90.2)]				2	NP_001159489.1;NP_659498.4	2316
PPTC7	4.1e-05	1	0	0	-5.842	-1.913	1	0.806201	0.305181	5.2e-05	1	-0.784	-0.2199	1	0.898082	0.82704	9.7e-05	1	0.372	0.1118	1	0.6958	0.756644	0	0	-5.756	-1.6392	1	0.99518	0.482374	0	0	-4.939	-1.7857	1	0.645819	0.249578	5.3e-05	1	-1.023	-0.2821	1	0.648114	0.644689	PPTC7	NP_644812.1	protein phosphatase PTC7 homolog [Homo sapiens]	0	0	0	0	0	0	0	0	0	0	0	0	0	0	1	1	1	0	1	4.93	4.051e-05	0.333333	1	0	0	0	0	0	0	0	0	0	0	0	0	0	0	1	1	1	0	1	4.93	5.224e-05	1	1	1	0	1	4.93	9.662e-05	0	0	0	0	0	0	0	0	0	0	0	0	0	0	0	0	0	0	0	0	0	0	0	0	0	0	0	0	0	0	0	0	0	0	0	0	0	0	0	0	0	0	0	0	0	0	0	0	0	0	0	0	0	0	0	0	0	0	0	0	0	0	0	0	0	0	0	0	0	0	0	0	0	0	0	0	0	0	0	0	0	0	0	0	0	0	0	0	0	0	0	1	1	1	0	1	4.93	5.343e-05	4	8	8	0	8	18.75	1.1e-05		32646	5.2	XXNXXXXXNXXXNXXXXNXXXXNXXXXXNNXXXXXNXXXXXXXXXXXXN				12	3.1.3.16	[60..296]	[PP2Cc]	[Serine/threonine phosphatases, family 2C, catalytic domain; The protein architecture and deduced catalytic mechanism of PP2C phosphatases are similar to the PP1, PP2A, PP2B family of protein Ser/Thr phosphatases, with which PP2C shares no sequence...; cl00120]	[order(60..61,78..80,223,290)]	[active]					1	NP_644812.1	2581
BARD1	2.2e-05	1	0	0	-5.626	-2.2368	1	0.839948	0.244235	0	0	-5.383	-1.6499	0.939793	1	0.478691	0	0	-5.217	-1.988	0.851811	0.921451	0.316979	1.8e-05	1	-0.299	-0.062	1	0.80531	0.77558	0	0	-5.739	-1.7709	1	0.643486	0.251507	2.3e-05	1	0.483	0.1339	1	0.547468	0.69729	BARD1	NP_000456.2	0 genes:. 2 proteins in this group did not match any genes. NP_000456.2:BRCA1-associated RING domain protein 1 isoform 1 [Homo sapiens] ;NP_001269472.1:BRCA1-associated RING domain protein 1 isoform 2 [Homo sapiens] ;	0	0	0	0	0	0	0	1	1	1	0	1	1.54	2.207e-05	0	0	0	0	0	0	0	0.333333	1	0	0	0	0	0	0	0	0	0	0	0	0	0	0	0	0	0	0	0	0	0	0	0	0	0	0	0	0	0	0	0	0	0	0	0	0	0	0	0	0	0	0	0	0	0	0	0	0	0	0	0	0	0	0	0	0	0	0	0	0	0	0	0	0	0	0	0	0	0	0	0	0	0	0	0	0	0	1	1	1	0	1	1.42	1.849e-05	0	0	0	0	0	0	0	0	0	0	0	0	0	0	0	0	0	0	0	0	0	1	1	1	0	1	1.54	2.262e-05	0	0	0	0	0	0	0	0	0	0	0	0	0	0	4	8	8	0	8	7.59	4.3e-06		86648	8.7	XNXXXXXXXXXXXXXXXNXXXXXNXXNXNNXXXNXXXXXXXXXXXXXXN				2		[26..119][50..89][424..544][427..459][432..524][460..492][493..525][526..546][554..558][568..641][674..767]	[Interaction with BRCA1][RING][ANK][ANK 1][Ank_2][ANK 2][ANK 3][ANK 4, degenerate][Flexible linker][BRCT][BRCT]	[propagated from UniProtKB/Swiss-Prot (Q99728.2)][RING-finger (Really Interesting New Gene) domain, a specialized type of Zn-finger of 40 to 60 residues that binds two atoms of zinc; defined by the 'cross-brace' motif C-X2-C-X(9-39)-C-X(1-3)- H-X(2-3)-(N/C/H)-X2-C-X(4-48)C-X2-C; probably involved in...; cd00162][ankyrin repeats; ankyrin repeats mediate protein-protein interactions in very diverse families of proteins. The number of ANK repeats in a protein can range from 2 to over 20 (ankyrins, for example). ANK repeats may occur in combinations with other...; cd00204][propagated from UniProtKB/Swiss-Prot (Q99728.2)][Ankyrin repeats (3 copies); pfam12796][propagated from UniProtKB/Swiss-Prot (Q99728.2)][propagated from UniProtKB/Swiss-Prot (Q99728.2)][propagated from UniProtKB/Swiss-Prot (Q99728.2)][propagated from UniProtKB/Swiss-Prot (Q99728.2)][Breast Cancer Suppressor Protein (BRCA1), carboxy-terminal domain. The BRCT domain is found within many DNA damage repair and cell cycle checkpoint proteins. The unique diversity of this domain superfamily allows BRCT modules to interact forming homo...; cd00027][Breast Cancer Suppressor Protein (BRCA1), carboxy-terminal domain. The BRCT domain is found within many DNA damage repair and cell cycle checkpoint proteins. The unique diversity of this domain superfamily allows BRCT modules to interact forming homo...; cd00027]	[order(50,53,66,68,71,74,83,86)][391][394][order(583,587,590,593,595)][order(635,639)][order(689,693,696,699,701)][order(762,766)]	[other][phosphorylation][phosphorylation][other][other][other][other]	[cross-brace motif][Phosphoserine. {ECO:0000269|PubMed:18669648}; propagated from UniProtKB/Swiss-Prot (Q99728.2)][Phosphothreonine. {ECO:0000269|PubMed:18669648}; propagated from UniProtKB/Swiss-Prot (Q99728.2)][Dimer interface [polypeptide binding]][BRCT sequence motif][Dimer interface [polypeptide binding]][BRCT sequence motif]				2	NP_000456.2;NP_001269472.1	3111
NOLC1	2.4e-05	1	0	0	-5.342	-1.6685	1	0.770856	0.351728	6.7e-05	1	-0.479	-0.1351	1	0.879664	0.844099	2.8e-05	1	-0.117	-0.0325	1	0.728493	0.734792	0	0	-5.539	-2.0781	0.87644	0.992406	0.385778	0	0	-5.747	-1.7382	1	0.636372	0.257292	0	0	-5.713	-2.0198	1	0.874651	0.312069	NOLC1	NP_001271317.1	0 genes:. 3 proteins in this group did not match any genes. NP_001271317.1:nucleolar and coiled-body phosphoprotein 1 isoform 1 [Homo sapiens] ;NP_001271318.1:nucleolar and coiled-body phosphoprotein 1 isoform 3 [Homo sapiens] ;NP_004732.2:nucleolar and coiled-body phosphoprotein 1 isoform 2 [Homo sapiens] ;	0	0	0	0	0	0	0	1	1	1	0	1	2.12	2.419e-05	0	0	0	0	0	0	0	0.333333	1	0	0	0	0	0	0	0	0	0	0	0	0	0	0	1	3	3	0	3	2.12	6.72e-05	0	0	0	0	0	0	0	0	0	0	0	0	0	0	1	1	1	0	1	1.55	2.776e-05	0	0	0	0	0	0	0	0	0	0	0	0	0	0	0	0	0	0	0	0	0	0	0	0	0	0	0	0	0	0	0	0	0	0	0	0	0	0	0	0	0	0	0	0	0	0	0	0	0	0	0	0	0	0	0	0	0	0	0	0	0	0	0	0	0	0	0	0	0	0	0	0	0	0	0	0	0	0	0	0	0	0	0	0	2	8	8	0	8	3.67	4.72e-06		74747	9.5	XNXXXXXXNXXXXXNXXXXXXXXXXXXXXNXXXXXXXXXXXXXXXXXNN				10		[68..82][394..597][611..627][633..706]	[Nuclear localization signal (Potential)][Nuclear localization signal (Potential)][Nuclear localization signal (Potential)][SRP40_C]	[propagated from UniProtKB/Swiss-Prot (Q14978.2)][propagated from UniProtKB/Swiss-Prot (Q14978.2)][propagated from UniProtKB/Swiss-Prot (Q14978.2)][SRP40, C-terminal domain; pfam05022]	[33][87][90][91][376][407][425][518][548][573][590][592][617][620][632][653][673][696][708]	[acetylation][phosphorylation][phosphorylation][phosphorylation][phosphorylation][phosphorylation][acetylation][phosphorylation][phosphorylation][phosphorylation][phosphorylation][phosphorylation][phosphorylation][phosphorylation][phosphorylation][phosphorylation][acetylation][phosphorylation][phosphorylation]	[N6-acetyllysine; propagated from UniProtKB/Swiss-Prot (Q14978.2)][Phosphoserine; propagated from UniProtKB/Swiss-Prot (Q14978.2)][Phosphoserine; propagated from UniProtKB/Swiss-Prot (Q14978.2)][Phosphoserine; propagated from UniProtKB/Swiss-Prot (Q14978.2)][Phosphoserine; propagated from UniProtKB/Swiss-Prot (Q14978.2)][Phosphoserine; propagated from UniProtKB/Swiss-Prot (Q14978.2)][N6-acetyllysine; propagated from UniProtKB/Swiss-Prot (Q14978.2)][Phosphoserine; propagated from UniProtKB/Swiss-Prot (Q14978.2)][Phosphoserine; propagated from UniProtKB/Swiss-Prot (Q14978.2)][Phosphoserine; propagated from UniProtKB/Swiss-Prot (Q14978.2)][Phosphoserine; propagated from UniProtKB/Swiss-Prot (Q14978.2)][Phosphoserine; propagated from UniProtKB/Swiss-Prot (Q14978.2)][Phosphothreonine; propagated from UniProtKB/Swiss-Prot (Q14978.2)][Phosphothreonine; propagated from UniProtKB/Swiss-Prot (Q14978.2)][Phosphoserine; propagated from UniProtKB/Swiss-Prot (Q14978.2)][Phosphoserine; propagated from UniProtKB/Swiss-Prot (Q14978.2)][N6-acetyllysine; propagated from UniProtKB/Swiss-Prot (Q14978.2)][Phosphoserine; propagated from UniProtKB/Swiss-Prot (Q14978.2)][Phosphoserine; propagated from UniProtKB/Swiss-Prot (Q14978.2)]				3	NP_001271317.1;NP_001271318.1;NP_004732.2	3953
MRTO4	9.7e-05	1	0	0	-5.865	-1.7288	1	0.780507	0.340072	0	0	-6.372	-1.934	0.808965	1	0.401325	0.000165	1	-0.58	-0.1598	1	0.755424	0.713825	0	0	-5.651	-1.5185	1	0.992424	0.508875	0	0	-5.604	-1.7455	1	0.638762	0.255364	0	0	-5.959	-2.1055	0.967985	0.876434	0.296858	MRTO4	NP_057267.2	mRNA turnover protein 4 homolog [Homo sapiens]	1	1	1	0	1	6.28	9.712e-05	0	0	0	0	0	0	0	0	0	0	0	0	0	0	0.333333	1	0	0	0	0	0	0	0	0	0	0	0	0	0	0	0	0	0	0	0	0	0	0	0	0	0	0	0	0	0	0	0	0	0	0	0	1	2	2	0	2	6.28	0.00016468	0	0	0	0	0	0	0	0	0	0	0	0	0	0	0	0	0	0	0	0	0	0	0	0	0	0	0	0	0	0	0	0	0	0	0	0	0	0	0	0	0	0	0	0	0	0	0	0	0	0	0	0	0	0	0	0	0	0	0	0	0	0	0	0	0	0	0	0	0	0	0	0	0	0	0	0	0	0	0	0	0	0	0	0	4	8	8	0	8	25.52	1.399e-05		27560	8.3	NXXXXXXXXXXXXXNXXNXXXXXXXXXXNNXXXXXXXXXXXXXXXXXXN				1		[21..183]	[Ribosomal_P0_like]	[Ribosomal protein L10 family, P0-like protein subfamily; composed of uncharacterized eukaryotic proteins with similarity to the 60S ribosomal protein P0, including the Saccharomyces cerevisiae protein called mRNA turnover protein 4 (MRT4). MRT4 may be...; cd05796]	[order(23..24,27,69..72,75)][order(110,130,134,152,155..156,159..160,162..165,168..170,][225][229][233]	[other][other][phosphorylation][phosphorylation][phosphorylation]	[23S rRNA interface [nucleotide binding]][putative Interface with L7/L12 ribosomal proteins [polypeptide binding]][Phosphoserine. {ECO:0000250|UniProtKB:Q9D0I8}; propagated from UniProtKB/Swiss-Prot (Q9UKD2.2)][Phosphoserine. {ECO:0000250|UniProtKB:Q9D0I8}; propagated from UniProtKB/Swiss-Prot (Q9UKD2.2)][Phosphoserine. {ECO:0000250|UniProtKB:Q9D0I8}; propagated from UniProtKB/Swiss-Prot (Q9UKD2.2)]				1	NP_057267.2	4826
C9orf40	6.3e-05	1	0	0	-6.105	-2.2283	1	0.838985	0.246418	0	0	-5.683	-1.8811	0.833252	1	0.415522	0.000101	1	-0.302	-0.0791	1	0.736352	0.728975	0	0	-6.37	-2.1251	0.85681	0.9913	0.377185	0	0	-5.401	-1.9483	1	0.674305	0.224653	0.000167	1	1.423	0.4278	1	0.475541	0.72303	C9orf40	NP_060468.2	uncharacterized protein C9orf40 [Homo sapiens]	0	0	0	0	0	0	0	0	0	0	0	0	0	0	1	1	1	0	1	14.95	6.349e-05	0.333333	1	0	0	0	0	0	0	0	0	0	0	0	0	0	0	0	0	0	0	0	0	0	0	0	0	0	0	0	0	0	0	0	0	0	0	0	1	1	1	0	1	7.73	0.00010144	0	0	0	0	0	0	0	0	0	0	0	0	0	0	0	0	0	0	0	0	0	0	0	0	0	0	0	0	0	0	0	0	0	0	0	0	0	0	0	0	0	0	0	0	0	0	0	0	0	0	0	0	0	0	0	0	0	0	0	0	0	0	0	0	0	0	0	0	0	0	0	0	0	0	0	0	0	1	2	2	0	2	7.73	0.00016746	2	8	8	0	8	22.68	1.724e-05		21063	5	XXNXXXXXXXXXXXNXXNXXXXXXXXXXXXXXXXXNXNXXXXNXXXXXN				9		[131..>194]	[AF1Q]	[Drug resistance and apoptosis regulator; pfam15017]	[69]	[phosphorylation]	[Phosphoserine; propagated from UniProtKB/Swiss-Prot (Q8IXQ3.1)]				1	NP_060468.2	4834
EPS15L1	1.4e-05	1	5.3e-05	1	0.034	0.0092	1	0.363638	0.597735	0	0	-5.336	-1.8048	0.86841	1	0.434725	4.4e-05	2	4.429	1.3491	0.937603	0.382233	0.848624	1.6e-05	1	-1.047	-0.3487	1	0.865183	0.735657	0	0	-5.183	-1.5895	1	0.606248	0.280405	0	0	-4.597	-1.2141	1	0.814128	0.479008	EPS15L1	NP_001245303.1	0 genes:. 3 proteins in this group did not match any genes. NP_001245303.1:epidermal growth factor receptor substrate 15-like 1 isoform 1 [Homo sapiens] ;NP_001245304.1:epidermal growth factor receptor substrate 15-like 1 isoform 3 [Homo sapiens] ;NP_067058.1:epidermal growth factor receptor substrate 15-like 1 isoform 2 [Homo sapiens] ;	0	0	0	0	0	0	0	0	0	0	0	0	0	0	1	1	1	0	1	1.54	1.353e-05	0.333333	1	0	0	0	0	0	0	0	0	0	0	0	0	0	0	0	0	0	0	0	0	0	2	2	2	0	2	3.52	6.456e-05	1	1	1	0	1	1.65	2.329e-05	0	0	0	0	0	0	0	0	0	0	0	0	0	0	0	0	0	0	0	0	0	1	1	1	0	1	1.65	5.312e-05	0	0	0	0	0	0	0	0	0	0	0	0	0	0	1	1	1	0	1	1.76	1.579e-05	0	0	0	0	0	0	0	0	0	0	0	0	0	0	0	0	0	0	0	0	0	0	0	0	0	0	0	0	0	0	0	0	0	0	0	0	0	0	0	0	0	0	4	8	8	0	8	6.92	3.68e-06		99606	5.1	XXNNXXXXXXXXNNXXXXXXNXXXXXNXNXXXXXXXXXXXXXXXXXXXN				19		[13..103][15..368][19..85][121..214][131..196][268..364][279..345][356..537][385..572][618..835]	[EH][Interaction with DAB2. {ECO:0000250}][EH][EH][EH][EH][EH][MAP7][SPEC][15 X 3 AA repeats of D-P-F]	[Eps15 homology domain; smart00027][propagated from UniProtKB/Swiss-Prot (Q9UBC2.1)][Eps15 homology domain; found in proteins implicated in endocytosis, vesicle transport, and signal transduction. The alignment contains a pair of EF-hand motifs, typically one of them is canonical and binds to Ca2+, while the other may not bind to Ca2+. A...; cd00052][Eps15 homology domain; smart00027][Eps15 homology domain; found in proteins implicated in endocytosis, vesicle transport, and signal transduction. The alignment contains a pair of EF-hand motifs, typically one of them is canonical and binds to Ca2+, while the other may not bind to Ca2+. A...; cd00052][Eps15 homology domain; smart00027][Eps15 homology domain; found in proteins implicated in endocytosis, vesicle transport, and signal transduction. The alignment contains a pair of EF-hand motifs, typically one of them is canonical and binds to Ca2+, while the other may not bind to Ca2+. A...; cd00052][MAP7 (E-MAP-115) family; pfam05672][Spectrin repeats, found in several proteins involved in cytoskeletal structure; family members include spectrin, alpha-actinin and dystrophin; the spectrin repeat forms a three helix bundle with the second helix interrupted by proline in some sequences; cd00176][propagated from UniProtKB/Swiss-Prot (Q9UBC2.1)]	[2][order(25..27,34..38)][order(43,53,57)][order(61,63,65,72)][74][107][108][order(137..139,145..149)][order(154,164,168)][order(172,174,176,183)][229][244][253][255][order(285..287,294..298)][order(303,313,317)][order(321,323,325,332)][362][366][371][377][560][564][577][593][666][734][793][797]	[acetylation][other][other][other][phosphorylation][phosphorylation][phosphorylation][other][other][other][phosphorylation][phosphorylation][phosphorylation][phosphorylation][other][other][other][phosphorylation][phosphorylation][phosphorylation][phosphorylation][phosphorylation][phosphorylation][phosphorylation][phosphorylation][phosphorylation][phosphorylation][phosphorylation][phosphorylation]	[N-acetylalanine. {ECO:0000244|PubMed:19413330}; propagated from UniProtKB/Swiss-Prot (Q9UBC2.1)][pseudo EF-hand loop][peptide binding pocket][Ca2+ binding site [ion binding]][Phosphotyrosine. {ECO:0000250|UniProtKB:Q60902}; propagated from UniProtKB/Swiss-Prot (Q9UBC2.1)][Phosphoserine. {ECO:0000250|UniProtKB:Q60902}; propagated from UniProtKB/Swiss-Prot (Q9UBC2.1)][Phosphoserine. {ECO:0000250|UniProtKB:Q60902}; propagated from UniProtKB/Swiss-Prot (Q9UBC2.1)][pseudo EF-hand loop][peptide binding pocket][Ca2+ binding site [ion binding]][Phosphoserine. {ECO:0000244|PubMed:16964243, ECO:0000244|PubMed:24275569}; propagated from UniProtKB/Swiss-Prot (Q9UBC2.1)][Phosphoserine. {ECO:0000244|PubMed:19690332}; propagated from UniProtKB/Swiss-Prot (Q9UBC2.1)][Phosphoserine. {ECO:0000250|UniProtKB:Q60902}; propagated from UniProtKB/Swiss-Prot (Q9UBC2.1)][Phosphoserine. {ECO:0000244|PubMed:18669648, ECO:0000244|PubMed:19690332, ECO:0000244|PubMed:20068231, ECO:0000244|PubMed:21406692}; propagated from UniProtKB/Swiss-Prot (Q9UBC2.1)][pseudo EF-hand loop][peptide binding pocket][Ca2+ binding site [ion binding]][Phosphoserine. {ECO:0000250|UniProtKB:Q60902}; propagated from UniProtKB/Swiss-Prot (Q9UBC2.1)][Phosphothreonine. {ECO:0000244|PubMed:24275569}; propagated from UniProtKB/Swiss-Prot (Q9UBC2.1)][Phosphoserine. {ECO:0000244|PubMed:24275569}; propagated from UniProtKB/Swiss-Prot (Q9UBC2.1)][Phosphoserine. {ECO:0000244|PubMed:24275569}; propagated from UniProtKB/Swiss-Prot (Q9UBC2.1)][Phosphoserine. {ECO:0000244|PubMed:19690332}; propagated from UniProtKB/Swiss-Prot (Q9UBC2.1)][Phosphotyrosine. {ECO:0000250|UniProtKB:Q60902}; propagated from UniProtKB/Swiss-Prot (Q9UBC2.1)][Phosphothreonine. {ECO:0000244|PubMed:19690332}; propagated from UniProtKB/Swiss-Prot (Q9UBC2.1)][Phosphoserine. {ECO:0000244|PubMed:24275569}; propagated from UniProtKB/Swiss-Prot (Q9UBC2.1)][Phosphoserine. {ECO:0000244|PubMed:24275569}; propagated from UniProtKB/Swiss-Prot (Q9UBC2.1)][Phosphoserine. {ECO:0000244|PubMed:24275569}; propagated from UniProtKB/Swiss-Prot (Q9UBC2.1)][Phosphoserine. {ECO:0000244|PubMed:24275569}; propagated from UniProtKB/Swiss-Prot (Q9UBC2.1)][Phosphothreonine. {ECO:0000244|PubMed:19690332}; propagated from UniProtKB/Swiss-Prot (Q9UBC2.1)]				3	NP_001245303.1;NP_001245304.1;NP_067058.1	4868
CBLL1	2.5e-05	1	0	0	-5.825	-1.7817	1	0.787841	0.330742	0	0	-5.439	-1.7246	0.905414	1	0.459009	0	0	-5.431	-1.6901	0.992415	0.921029	0.385538	0	0	-5.393	-1.5797	1	0.994012	0.49564	0	0	-5.535	-2.2392	1	0.715782	0.182028	0	0	-4.685	-1.3482	1	0.829892	0.451234	CBLL1	NP_001271220.1	0 genes:. 2 proteins in this group did not match any genes. NP_001271220.1:E3 ubiquitin-protein ligase Hakai isoform 2 [Homo sapiens] ;NP_079090.2:E3 ubiquitin-protein ligase Hakai isoform 1 [Homo sapiens] ;	0	0	0	0	0	0	0	0	0	0	0	0	0	0	1	1	1	0	1	2.86	2.514e-05	0.333333	1	0	0	0	0	0	0	0	0	0	0	0	0	0	0	0	0	0	0	0	0	0	0	0	0	0	0	0	0	0	0	0	0	0	0	0	0	0	0	0	0	0	0	0	0	0	0	0	0	0	0	0	0	0	0	0	0	0	0	0	0	0	0	0	0	0	0	0	0	0	0	0	0	0	0	0	0	0	0	0	0	0	0	0	0	0	0	0	0	0	0	0	0	0	0	0	0	0	0	0	0	0	0	0	0	0	0	0	0	0	0	0	0	0	0	0	0	0	0	0	0	0	0	0	0	0	0	2	8	8	0	8	6.94	6.83e-06		54390	8.4	XXNXXXXXXXXXXXXNXNXXXNNXXXXXXXXXXXXXXNXXNXXXXXXXN				7		[108..151][147..205]	[RING][HYB domain. {ECO:0000250}]	[RING-finger (Really Interesting New Gene) domain, a specialized type of Zn-finger of 40 to 60 residues that binds two atoms of zinc; defined by the 'cross-brace' motif C-X2-C-X(9-39)-C-X(1-3)- H-X(2-3)-(N/C/H)-X2-C-X(4-48)C-X2-C; probably involved in...; cd00162][propagated from UniProtKB/Swiss-Prot (Q75N03.1)]	[order(108,111,124,126,129,132,144,147)][200][289]	[other][phosphorylation][phosphorylation]	[cross-brace motif][Phosphoserine. {ECO:0000244|PubMed:18669648}; propagated from UniProtKB/Swiss-Prot (Q75N03.1)][Phosphoserine. {ECO:0000244|PubMed:19690332}; propagated from UniProtKB/Swiss-Prot (Q75N03.1)]				2	NP_001271220.1;NP_079090.2	5224
KIFC3	2.1e-05	1	0	0	-5.224	-2.0735	1	0.824455	0.275394	0	0	-5.475	-1.7005	0.916525	1	0.463923	6.9e-05	2	4.54	1.3341	0.94483	0.386736	0.848362	0	0	-5.444	-1.8602	0.966384	0.996119	0.433741	0	0	-5.208	-1.8735	1	0.66159	0.236115	0	0	-5.604	-2.131	0.955602	0.877081	0.289379	KIFC3	NP_001123572.1	0 genes:. 7 proteins in this group did not match any genes. NP_001123572.1:kinesin-like protein KIFC3 isoform 2 [Homo sapiens] ;NP_001305639.1:kinesin-like protein KIFC3 isoform 4 [Homo sapiens] ;NP_001305640.1:kinesin-like protein KIFC3 isoform 5 [Homo sapiens] ;NP_001305641.1:kinesin-like protein KIFC3 isoform 6 [Homo sapiens] ;NP_001305642.1:kinesin-like protein KIFC3 isoform 7 [Homo sapiens] ;NP_001305644.1:kinesin-like protein KIFC3 isoform 3 [Homo sapiens] ;NP_005541.3:kinesin-like protein KIFC3 isoform 1 [Homo sapiens] ;	0	0	0	0	0	0	0	1	1	1	0	1	1.57	2.076e-05	0	0	0	0	0	0	0	0.333333	1	0	0	0	0	0	0	0	0	0	0	0	0	0	0	0	0	0	0	0	0	0	1	1	1	0	1	1.45	3.556e-05	2	4	4	0	4	4	0.00010262	0	0	0	0	0	0	0	0	0	0	0	0	0	0	0	0	0	0	0	0	0	0	0	0	0	0	0	0	0	0	0	0	0	0	0	0	0	0	0	0	0	0	0	0	0	0	0	0	0	0	0	0	0	0	0	0	0	0	0	0	0	0	0	0	0	0	0	0	0	0	0	0	0	0	0	0	0	0	0	0	0	0	0	0	0	0	0	0	0	0	0	6	8	8	0	8	8.96	4.05e-06		92011	7.4	XNXXXXXXXXXXNNXXXXXXXXXXXXXXXXXXXXXXXXXXXXXXXXXXN				16		[<100..>165][123..300][177..364][443..770][451..768]	[DUF1875][Lebercilin][BAR][KISc_C_terminal][Kinesin]	[Domain of unknown function (DUF1875); pfam08961][Ciliary protein causing Leber congenital amaurosis disease; pfam15619][The Bin/Amphiphysin/Rvs (BAR) domain, a dimerization module that binds membranes and detects membrane curvature; cl12013][Kinesin motor domain, KIFC2/KIFC3/ncd-like carboxy-terminal kinesins; cd01366][Kinesin motor domain; pfam00225]	[order(177,187..188,190..191,194..195,197..198,201,212,][order(453,528,531,533..536,674)][order(721,724,727)]	[other][other][other]	[dimer interface [polypeptide binding]][ATP binding site [chemical binding]][microtubule interaction site [polypeptide binding]]				7	NP_001123572.1;NP_001305639.1;NP_001305640.1;NP_001305641.1;NP_001305642.1;NP_001305644.1;NP_005541.3	6088
ARHGAP19	3.7e-05	1	0	0	-4.561	-1.3612	1	0.712399	0.411416	5.9e-05	2	4.285	1.1806	1	0.530098	0.960014	0	0	-4.116	-0.8986	1	0.872201	0.566974	0	0	-6.045	-1.7099	1	0.996032	0.466879	0	0	-4.579	-1.4036	1	0.565255	0.30886	0	0	-5.087	-1.7873	1	0.865445	0.35897	ARHGAP19	NP_001191229.1	0 genes:. 3 proteins in this group did not match any genes. NP_001191229.1:rho GTPase-activating protein 19 isoform 2 [Homo sapiens] ;NP_001243352.1:rho GTPase-activating protein 19 isoform 3 [Homo sapiens] ;NP_116289.4:rho GTPase-activating protein 19 isoform 1 [Homo sapiens] ;	0	0	0	0	0	0	0	1	1	1	0	1	4.09	3.688e-05	0	0	0	0	0	0	0	0.333333	1	0	0	0	0	0	0	0	1	1	1	0	1	3.01	4.962e-05	1	2	2	0	2	3.01	6.831e-05	0	0	0	0	0	0	0	0	0	0	0	0	0	0	0	0	0	0	0	0	0	0	0	0	0	0	0	0	0	0	0	0	0	0	0	0	0	0	0	0	0	0	0	0	0	0	0	0	0	0	0	0	0	0	0	0	0	0	0	0	0	0	0	0	0	0	0	0	0	0	0	0	0	0	0	0	0	0	0	0	0	0	0	0	0	0	0	0	0	0	0	0	0	0	0	0	0	0	0	0	0	0	0	0	0	4	8	8	0	8	9.89	7.19e-06		52466	9.3	XNXXXXXNNXXXXXXXXXXXXXXXXXXXNNXXXXXXXXXXXXXXXXXXN				10		[113..291]	[RhoGAP_ARHGAP19]	[RhoGAP_ARHGAP19: RhoGAP (GTPase-activator protein [GAP] for Rho-like small GTPases) domain of ArhGAP19-like proteins. The function of ArhGAP19 is unknown. Small GTPases cluster into distinct families, and all act as molecular switches, active in their...; cd04392]	[order(143,181,185,266,269..270)][143]	[other][active]	[putative GTPase interaction site [polypeptide binding]][catalytic residue [active]]				3	NP_001191229.1;NP_001243352.1;NP_116289.4	6160
RHOA	6.6e-05	1	0	0	-4	-1.224	1	0.681149	0.437856	0	0	-5.983	-1.8793	0.834079	1	0.415532	0	0	-5.083	-1.5001	1	0.916284	0.427551	0	0	-6.355	-2.0267	0.897848	0.993615	0.396581	0	0	-5.358	-1.8232	1	0.652699	0.2438	0	0	-4.987	-1.423	1	0.83785	0.43521	RHOA	NP_001300872.1	0 genes:. 2 proteins in this group did not match any genes. NP_001300872.1:transforming protein RhoA isoform 2 [Homo sapiens] ;NP_001655.1:transforming protein RhoA isoform 1 precursor [Homo sapiens] ;	0	0	0	0	0	0	0	0	0	0	0	0	0	0	1	1	1	0	1	9.09	6.586e-05	0.333333	1	0	0	0	0	0	0	0	0	0	0	0	0	0	0	0	0	0	0	0	0	0	0	0	0	0	0	0	0	0	0	0	0	0	0	0	0	0	0	0	0	0	0	0	0	0	0	0	0	0	0	0	0	0	0	0	0	0	0	0	0	0	0	0	0	0	0	0	0	0	0	0	0	0	0	0	0	0	0	0	0	0	0	0	0	0	0	0	0	0	0	0	0	0	0	0	0	0	0	0	0	0	0	0	0	0	0	0	0	0	0	0	0	0	0	0	0	0	0	0	0	0	0	0	0	0	0	2	8	8	0	8	21.93	1.788e-05		21164	6.2	XXNXNNXXXXXXXXXXXNXXXXNXXXXXXXXXXXXXXXXXXXXXXXNXN				3		[5..>138][7..>133][34..42][<151..182]	[P-loop_NTPase][Ras][Effector region. {ECO:0000255}][GVQW]	[P-loop containing Nucleoside Triphosphate Hydrolases; cl21455][Ras family; pfam00071][propagated from UniProtKB/Swiss-Prot (P61586.1)][Putative binding domain; pfam13900]	[12..19][34][37][37][40..42][41][59..62][order(61..62,78..79)][117..120]	[other][modified][other][modified][other][modified][other][other][other]	[G1 box][O-AMP-tyrosine, by Haemophilus IbpA. {ECO:0000269|PubMed:19362538}; propagated from UniProtKB/Swiss-Prot (P61586.1)][G2 box][O-AMP-threonine, by Vibrio VopS. {ECO:0000269|PubMed:19039103}; propagated from UniProtKB/Swiss-Prot (P61586.1)][Switch I region][ADP-ribosylasparagine, by botulinum toxin. {ECO:0000305|PubMed:1328215}; propagated from UniProtKB/Swiss-Prot (P61586.1)][G3 box][Switch II region][G4 box]				2	NP_001300872.1;NP_001655.1	6225
S100A8	0.000147	1	0	0	-5.733	-1.8983	1	0.804642	0.307497	0.000407	1	-0.233	-0.0637	1	0.864005	0.856928	0	0	-5.69	-1.7312	0.973293	0.92175	0.37315	0	0	-4.87	-1.6017	1	0.994448	0.491219	0	0	-6.073	-2.0825	1	0.695606	0.203951	0	0	-6.065	-1.7524	1	0.863316	0.366924	S100A8	NP_001306125.1	0 genes:. 4 proteins in this group did not match any genes. NP_001306125.1:protein S100-A8 isoform a [Homo sapiens] ;NP_001306126.1:protein S100-A8 isoform b [Homo sapiens] ;NP_001306127.1:protein S100-A8 isoform c [Homo sapiens] ;NP_002955.2:protein S100-A8 isoform d [Homo sapiens] ;	0	0	0	0	0	0	0	1	1	1	0	1	9.4	0.00014657	0	0	0	0	0	0	0	0.333333	1	0	0	0	0	0	0	0	0	0	0	0	0	0	0	2	3	3	0	3	16.24	0.00040722	0	0	0	0	0	0	0	0	0	0	0	0	0	0	0	0	0	0	0	0	0	0	0	0	0	0	0	0	0	0	0	0	0	0	0	0	0	0	0	0	0	0	0	0	0	0	0	0	0	0	0	0	0	0	0	0	0	0	0	0	0	0	0	0	0	0	0	0	0	0	0	0	0	0	0	0	0	0	0	0	0	0	0	0	0	0	0	0	0	0	0	0	0	0	0	0	0	0	0	0	0	0	0	0	0	2	7	7	0	7	16.24	2.501e-05		13532	7.5	XNXXXXXXNXXXXXXXXXXXXNNXXXXXXXXXXXXXXXXXXXXXXXXXN				1		[27..110][55..99]	[calgranulins][EF-hand_7]	[Calgranulins: S-100 domain found in proteins belonging to the Calgranulin subgroup of the S100 family of EF-hand calcium-modulated proteins, including S100A8, S100A9, and S100A12 . Note that the S-100 hierarchy, to which this Calgranulin group belongs; cd05030][EF-hand domain pair; pfam13499]	[order(27,33,35,41,65,67,92,100,102)][order(44,49,52,57,83,85,87,89,94)]	[other][other]	[dimerization interface [polypeptide binding]][Ca2+ binding site [ion binding]]				4	NP_001306125.1;NP_001306126.1;NP_001306127.1;NP_002955.2	84
ZMYND8	1.2e-05	1	0	0	-5.265	-2.0497	1	0.821891	0.279932	0	0	-5.566	-2.0397	0.760841	0.99976	0.377966	3.4e-05	2	4.206	1.5352	0.847239	0.338394	0.849848	0	0	-4.98	-1.5708	1	0.993777	0.497847	0	0	-5.787	-1.9316	1	0.670156	0.228461	0	0	-4.115	-1.3743	1	0.831961	0.447232	ZMYND8	NP_001268700.1	0 genes:. 17 proteins in this group did not match any genes. NP_001268700.1:protein kinase C-binding protein 1 isoform e [Homo sapiens] ;NP_001268701.1:protein kinase C-binding protein 1 isoform f [Homo sapiens] ;NP_001268702.1:protein kinase C-binding protein 1 isoform g [Homo sapiens] ;NP_001268703.1:protein kinase C-binding protein 1 isoform h [Homo sapiens] ;NP_001268704.1:protein kinase C-binding protein 1 isoform i [Homo sapiens] ;NP_001268705.1:protein kinase C-binding protein 1 isoform j [Homo sapiens] ;NP_001268706.1:protein kinase C-binding protein 1 isoform k [Homo sapiens] ;NP_001268707.1:protein kinase C-binding protein 1 isoform l [Homo sapiens] ;NP_001268708.1:protein kinase C-binding protein 1 isoform m [Homo sapiens] ;NP_001268709.1:protein kinase C-binding protein 1 isoform n [Homo sapiens] ;NP_001268710.1:protein kinase C-binding protein 1 isoform o [Homo sapiens] ;NP_001268711.1:protein kinase C-binding protein 1 isoform p [Homo sapiens] ;NP_001268712.1:protein kinase C-binding protein 1 isoform q [Homo sapiens] ;NP_001268713.1:protein kinase C-binding protein 1 isoform r [Homo sapiens] ;NP_036540.3:protein kinase C-binding protein 1 isoform b [Homo sapiens] ;NP_898868.1:protein kinase C-binding protein 1 isoform a [Homo sapiens] ;NP_898869.1:protein kinase C-binding protein 1 isoform c [Homo sapiens] ;	0	0	0	0	0	0	0	0	0	0	0	0	0	0	1	1	1	0	1	0.95	1.169e-05	0.333333	1	0	0	0	0	0	0	0	0	0	0	0	0	0	0	0	0	0	0	0	0	0	1	1	1	0	1	1.8	2.787e-05	1	2	2	0	2	1.8	4.021e-05	0	0	0	0	0	0	0	0	0	0	0	0	0	0	0	0	0	0	0	0	0	0	0	0	0	0	0	0	0	0	0	0	0	0	0	0	0	0	0	0	0	0	0	0	0	0	0	0	0	0	0	0	0	0	0	0	0	0	0	0	0	0	0	0	0	0	0	0	0	0	0	0	0	0	0	0	0	0	0	0	0	0	0	0	0	0	0	0	0	0	0	4	7	7	0	7	5.98	2.78e-06		117408	6.2	XXNXXXXXXXXXNNXNXNXXXNXXXXXXXNXXXXXXXXXXXXXXXXXXN				20		[85..125][146..244][264..344][407..617][<824..>893][896..930]	[PHD_PRKCBP1][Bromo_RACK7][BS69_related][DUF3544][PRK05759][zf-MYND]	[PHD finger found in protein kinase C-binding protein 1 (PRKCBP1); cd15538][Bromodomain, RACK7_like subfamily. RACK7 (also called human protein kinase C-binding protein) was identified as a potential tumor suppressor genes, it shares domain architecture with BS69/ZMYND11; both have been implicated in the regulation of cellular...; cd05508][The PWWP domain is part of BS69 protein, a nuclear protein that specifically binds adenoviral E1A and Epstein-Barr viral EBNA2 proteins, suppressing their transactivation functions. BS69 is a multi-domain protein, containing bromo, PHD, PWWP, and MYND...; cd05841][Domain of unknown function (DUF3544); pfam12064][F0F1 ATP synthase subunit B; Validated][MYND finger; pfam01753]	[order(85,94..98,102,120)][order(86,89,98,101,106,109,122,125)][order(172,177,180,219,223,229)][order(280,283,286,302,305,307)]	[other][other][other][other]	[putative histone H3 binding site [polypeptide binding]][Zn binding site [ion binding]][putative acetyllysine binding site [chemical binding]][putative chromatin binding site]				17	NP_001268700.1;NP_001268701.1;NP_001268702.1;NP_001268703.1;NP_001268704.1;NP_001268705.1;NP_001268706.1;NP_001268707.1;NP_001268708.1;NP_001268709.1;NP_001268710.1;NP_001268711.1;NP_001268712.1;NP_001268713.1;NP_036540.3;NP_898868.1;NP_898869.1	549
MED11	0.000105	1	0	0	-6.154	-2.1999	1	0.836985	0.250813	0	0	-6.081	-1.8965	0.826169	1	0.410785	0	0	-5.027	-1.4257	1	0.913346	0.444547	0	0	-4.434	-1.7611	1	0.996318	0.455814	0	0	-5.508	-1.5809	1	0.603625	0.282322	0	0	-5.249	-1.4892	1	0.843331	0.423143	MED11	NP_001001683.1	mediator of RNA polymerase II transcription subunit 11 isoform a [Homo sapiens]	0	0	0	0	0	0	0	0	0	0	0	0	0	0	1	1	1	0	1	15.38	0.00010527	0.333333	1	0	0	0	0	0	0	0	0	0	0	0	0	0	0	0	0	0	0	0	0	0	0	0	0	0	0	0	0	0	0	0	0	0	0	0	0	0	0	0	0	0	0	0	0	0	0	0	0	0	0	0	0	0	0	0	0	0	0	0	0	0	0	0	0	0	0	0	0	0	0	0	0	0	0	0	0	0	0	0	0	0	0	0	0	0	0	0	0	0	0	0	0	0	0	0	0	0	0	0	0	0	0	0	0	0	0	0	0	0	0	0	0	0	0	0	0	0	0	0	0	0	0	0	0	0	0	2	7	7	0	7	31.62	2.501e-05		13129	5.9	XXNXXXXXXXXNXXXXXNXXXXXXXXXNXNXXXXXXXXXXXXXXXXXXN				17		[7..116]	[Med11]	[Mediator complex protein; pfam10280]	[2]	[acetylation]	[N-acetylalanine. {ECO:0000269|PubMed:22814378}; propagated from UniProtKB/Swiss-Prot (Q9P086.2)]				1	NP_001001683.1	618
GLTSCR2	3.6e-05	1	0	0	-5.524	-1.6674	1	0.768866	0.354053	0	0	-5.554	-1.5853	0.969353	1	0.493573	0	0	-5.637	-2.01	0.84135	0.921216	0.313087	0	0	-5.275	-1.6545	1	0.995338	0.480157	0	0	-5.777	-1.9258	1	0.670152	0.228462	0	0	-4.852	-1.4074	1	0.835935	0.439221	GLTSCR2	NP_056525.2	glioma tumor suppressor candidate region gene 2 protein [Homo sapiens]	0	0	0	0	0	0	0	1	1	1	0	1	3.77	3.588e-05	0	0	0	0	0	0	0	0.333333	1	0	0	0	0	0	0	0	0	0	0	0	0	0	0	0	0	0	0	0	0	0	0	0	0	0	0	0	0	0	0	0	0	0	0	0	0	0	0	0	0	0	0	0	0	0	0	0	0	0	0	0	0	0	0	0	0	0	0	0	0	0	0	0	0	0	0	0	0	0	0	0	0	0	0	0	0	0	0	0	0	0	0	0	0	0	0	0	0	0	0	0	0	0	0	0	0	0	0	0	0	0	0	0	0	0	0	0	0	0	0	0	0	0	0	0	0	0	0	0	0	0	0	0	0	0	0	3	7	7	0	7	10.04	6.12e-06		54389	10.3	XNXXXXXXXXXXXXXXXXXXXXXXXXXXNNXXXXXXXXXXXXXXXXXXN				19		[47..446]	[Nop53]	[Nop53 (60S ribosomal biogenesis); pfam07767]	[2]	[acetylation]	[N-acetylalanine; propagated from UniProtKB/Swiss-Prot (Q9NZM5.2)]				1	NP_056525.2	792
SCAF11	8e-06	1	0	0	-5.194	-1.8316	1	0.794827	0.321424	0	0	-5.228	-1.7495	0.89393	1	0.449277	2.7e-05	1	0.869	0.2608	1	0.661352	0.776149	0	0	-5.151	-1.6148	1	0.994651	0.489006	0	0	-5.52	-1.624	1	0.614018	0.274642	1e-05	1	-0.223	-0.0795	1	0.598932	0.67317	SCAF11	NP_004710.2	protein SCAF11 [Homo sapiens]	0	0	0	0	0	0	0	0	0	0	0	0	0	0	1	1	1	0	1	1.09	8.42e-06	0.333333	1	0	0	0	0	0	0	0	0	0	0	0	0	0	0	0	0	0	0	0	0	0	0	0	0	0	0	0	0	0	0	0	0	0	0	0	1	2	2	0	2	1.09	2.69e-05	0	0	0	0	0	0	0	0	0	0	0	0	0	0	0	0	0	0	0	0	0	0	0	0	0	0	0	0	0	0	0	0	0	0	0	0	0	0	0	0	0	0	0	0	0	0	0	0	0	0	0	0	0	0	0	0	0	0	0	0	0	0	0	0	0	0	0	0	0	0	1	1	1	0	1	1.09	9.88e-06	0	0	0	0	0	0	0	2	7	7	0	7	2.05	2e-06		164651	8.4	XXNXXXXXXXXXXXNXXXXXXNXXXXXXXXXXXXNXXXXXXXXXXXXXN				12		[41..85][<728..920][805..>898]	[RING][Relaxase][PRP38_assoc]	[RING-finger (Really Interesting New Gene) domain, a specialized type of Zn-finger of 40 to 60 residues that binds two atoms of zinc; defined by the 'cross-brace' motif C-X2-C-X(9-39)-C-X(1-3)- H-X(2-3)-(N/C/H)-X2-C-X(4-48)C-X2-C; probably involved in...; cd00162][Relaxase/Mobilisation nuclease domain; cl21589][Pre-mRNA-splicing factor 38-associated hydrophilic C-term; cl21734]	[order(41,44,59,61,64,67,78,81)][338][338][341][341][344][364][400][400][401][401][402][402][405][405][410][413][413][416][533][533][602][608][608][613][614][614][680][687][723][723][726][726][769][769][771][774][776][776][780][796][796][798][799][800][802][802][807][816][816][818][827][832][963][963][1127][1169]	[other][phosphorylation][phosphorylation][phosphorylation][phosphorylation][phosphorylation][phosphorylation][phosphorylation][phosphorylation][phosphorylation][phosphorylation][phosphorylation][phosphorylation][phosphorylation][phosphorylation][phosphorylation][phosphorylation][phosphorylation][phosphorylation][phosphorylation][phosphorylation][phosphorylation][phosphorylation][phosphorylation][phosphorylation][phosphorylation][phosphorylation][phosphorylation][phosphorylation][phosphorylation][phosphorylation][phosphorylation][phosphorylation][phosphorylation][phosphorylation][phosphorylation][phosphorylation][phosphorylation][phosphorylation][phosphorylation][phosphorylation][phosphorylation][phosphorylation][phosphorylation][phosphorylation][phosphorylation][phosphorylation][phosphorylation][phosphorylation][phosphorylation][phosphorylation][phosphorylation][phosphorylation][phosphorylation][phosphorylation][phosphorylation][phosphorylation]	[cross-brace motif][][Phosphoserine. {ECO:0000244|PubMed:18669648}; propagated from UniProtKB/Swiss-Prot (Q99590.2)][][Phosphoserine. {ECO:0000244|PubMed:18669648}; propagated from UniProtKB/Swiss-Prot (Q99590.2)][Phosphoserine. {ECO:0000244|PubMed:18669648}; propagated from UniProtKB/Swiss-Prot (Q99590.2)][][][Phosphoserine. {ECO:0000244|PubMed:21406692}; propagated from UniProtKB/Swiss-Prot (Q99590.2)][][Phosphoserine. {ECO:0000244|PubMed:21406692}; propagated from UniProtKB/Swiss-Prot (Q99590.2)][][Phosphoserine. {ECO:0000244|PubMed:21406692}; propagated from UniProtKB/Swiss-Prot (Q99590.2)][][Phosphoserine. {ECO:0000244|PubMed:17081983, ECO:0000244|PubMed:18669648, ECO:0000244|PubMed:19690332, ECO:0000244|PubMed:20068231, ECO:0000244|PubMed:21406692}; propagated from UniProtKB/Swiss-Prot (Q99590.2)][Phosphothreonine. {ECO:0000244|PubMed:18669648}; propagated from UniProtKB/Swiss-Prot (Q99590.2)][][Phosphoserine. {ECO:0000244|PubMed:19690332}; propagated from UniProtKB/Swiss-Prot (Q99590.2)][][][Phosphoserine. {ECO:0000244|PubMed:18669648}; propagated from UniProtKB/Swiss-Prot (Q99590.2)][][][Phosphoserine. {ECO:0000244|PubMed:18220336, ECO:0000244|PubMed:18669648, ECO:0000244|PubMed:19690332, ECO:0000244|PubMed:20068231, ECO:0000244|PubMed:24275569}; propagated from UniProtKB/Swiss-Prot (Q99590.2)][][][Phosphoserine. {ECO:0000244|PubMed:18669648, ECO:0000244|PubMed:20068231}; propagated from UniProtKB/Swiss-Prot (Q99590.2)][Phosphoserine. {ECO:0000244|PubMed:18669648, ECO:0000244|PubMed:20068231}; propagated from UniProtKB/Swiss-Prot (Q99590.2)][Phosphoserine. {ECO:0000244|PubMed:20068231}; propagated from UniProtKB/Swiss-Prot (Q99590.2)][][Phosphoserine. {ECO:0000244|PubMed:17081983}; propagated from UniProtKB/Swiss-Prot (Q99590.2)][][Phosphoserine. {ECO:0000244|PubMed:17081983}; propagated from UniProtKB/Swiss-Prot (Q99590.2)][][Phosphothreonine. {ECO:0000244|PubMed:21406692}; propagated from UniProtKB/Swiss-Prot (Q99590.2)][Phosphoserine. {ECO:0000244|PubMed:20068231}; propagated from UniProtKB/Swiss-Prot (Q99590.2)][][][Phosphoserine. {ECO:0000244|PubMed:20068231, ECO:0000244|PubMed:21406692}; propagated from UniProtKB/Swiss-Prot (Q99590.2)][][][Phosphoserine. {ECO:0000244|PubMed:18669648, ECO:0000244|PubMed:19690332, ECO:0000244|PubMed:20068231, ECO:0000244|PubMed:21406692, ECO:0000244|PubMed:24275569}; propagated from UniProtKB/Swiss-Prot (Q99590.2)][Phosphoserine. {ECO:0000244|PubMed:19690332}; propagated from UniProtKB/Swiss-Prot (Q99590.2)][][][][Phosphoserine. {ECO:0000244|PubMed:18669648, ECO:0000244|PubMed:19690332, ECO:0000244|PubMed:21406692, ECO:0000244|PubMed:24275569}; propagated from UniProtKB/Swiss-Prot (Q99590.2)][Phosphothreonine. {ECO:0000244|PubMed:18669648}; propagated from UniProtKB/Swiss-Prot (Q99590.2)][][Phosphoserine. {ECO:0000244|PubMed:24275569}; propagated from UniProtKB/Swiss-Prot (Q99590.2)][][][][][Phosphoserine. {ECO:0000244|PubMed:18669648}; propagated from UniProtKB/Swiss-Prot (Q99590.2)][Phosphoserine. {ECO:0000244|PubMed:18669648, ECO:0000244|PubMed:20068231}; propagated from UniProtKB/Swiss-Prot (Q99590.2)][Phosphoserine. {ECO:0000244|PubMed:20068231}; propagated from UniProtKB/Swiss-Prot (Q99590.2)]				1	NP_004710.2	1141
EHD1	4.2e-05	1	0	0	-5.104	-1.615	1	0.760675	0.363356	5.4e-05	2	4.689	1.4436	0.879139	0.455007	0.95961	7.7e-05	1	0.782	0.2763	1	0.656936	0.778421	0	0	-5.405	-1.686	1	0.995843	0.471311	0	0	-5.138	-1.4058	1	0.565255	0.30886	0	0	-5.941	-1.9948	1	0.874108	0.315921	EHD1	NP_001269374.1	0 genes:. 2 proteins in this group did not match any genes. NP_001269374.1:EH domain-containing protein 1 isoform 2 [Homo sapiens] ;NP_006786.2:EH domain-containing protein 1 isoform 1 [Homo sapiens] ;	1	1	1	0	1	1.64	4.236e-05	0	0	0	0	0	0	0	0	0	0	0	0	0	0	0.333333	1	1	2	2	0	2	2.74	7.839e-05	0	0	0	0	0	0	0	1	1	1	0	1	2.74	2.898e-05	0	0	0	0	0	0	0	1	2	2	0	2	2.74	7.734e-05	0	0	0	0	0	0	0	0	0	0	0	0	0	0	0	0	0	0	0	0	0	0	0	0	0	0	0	0	0	0	0	0	0	0	0	0	0	0	0	0	0	0	0	0	0	0	0	0	0	0	0	0	0	0	0	0	0	0	0	0	0	0	0	0	0	0	0	0	0	0	0	0	0	0	0	0	0	0	0	0	0	0	0	0	0	0	0	0	0	0	0	3	7	7	0	7	6.75	5.34e-06		61927	6.7	NXXXXXNXNXXXXNXXXXXXXXXXXXXXXXXXXXXXNXXXXXXXXXXXN				11		[74..314][452..545][462..527]	[EHD][EH][EH]	[Eps15 homology domain (EHD), C-terminal domain; cd09913][Eps15 homology domain; smart00027][Eps15 homology domain; found in proteins implicated in endocytosis, vesicle transport, and signal transduction. The alignment contains a pair of EF-hand motifs, typically one of them is canonical and binds to Ca2+, while the other may not bind to Ca2+. A...; cd00052]	[79..86][order(84..87,167,234,236,270..272)][108][112..114][167..170][order(169..170,197..198)][233..236][270..272][order(468..470,476..480)][order(485,495,499)][order(503,505,507,514)]	[other][other][other][other][other][other][other][other][other][other][other]	[G1 box][GTP/Mg2+ binding site [chemical binding]][G2 box][Switch I region][G3 box][Switch II region][G4 box][G5 box][pseudo EF-hand loop][peptide binding pocket][Ca2+ binding site [ion binding]]				2	NP_001269374.1;NP_006786.2	1167
ZC3H4	9e-06	1	0	0	-4.764	-1.7794	1	0.78784	0.330743	0	0	-5.441	-1.7993	0.870948	1	0.439519	0	0	-5.128	-1.6764	0.998762	0.921014	0.385557	2.2e-05	1	0.912	0.2465	1	0.731694	0.808979	0	0	-5.099	-1.8257	1	0.6527	0.243799	0	0	-3.881	-1.3232	1	0.827779	0.455232	ZC3H4	NP_055983.1	zinc finger CCCH domain-containing protein 4 [Homo sapiens]	0	0	0	0	0	0	0	0	0	0	0	0	0	0	1	1	1	0	1	1.23	9.45e-06	0.333333	1	0	0	0	0	0	0	0	0	0	0	0	0	0	0	0	0	0	0	0	0	0	0	0	0	0	0	0	0	0	0	0	0	0	0	0	0	0	0	0	0	0	0	0	0	0	0	0	0	0	0	0	0	0	0	0	0	0	0	0	0	0	0	0	0	0	0	0	0	0	0	0	0	0	0	0	0	0	1	2	2	0	2	2.38	2.206e-05	0	0	0	0	0	0	0	0	0	0	0	0	0	0	0	0	0	0	0	0	0	0	0	0	0	0	0	0	0	0	0	0	0	0	0	0	0	0	0	0	0	0	5	7	7	0	7	10.13	2.25e-06		140256	6.3	XXNXXXXXXXXXXXXXXNXXXXXNXXNXNXXXXXXXXXXXXXXXXXXXN				19		[394..415][421..445]	[ZnF_C3H1][ZnF_C3H1]	[zinc finger; smart00356][zinc finger; smart00356]	[72][72][75][76][92][92][94][94][155][807][808][904][907][907][908][1104][1104][1106][1108][1114][1114][1265][1267][1269][1269][1269][1275][1275][1275]	[phosphorylation][phosphorylation][phosphorylation][phosphorylation][phosphorylation][phosphorylation][phosphorylation][phosphorylation][phosphorylation][phosphorylation][phosphorylation][phosphorylation][phosphorylation][phosphorylation][phosphorylation][phosphorylation][phosphorylation][phosphorylation][phosphorylation][phosphorylation][phosphorylation][phosphorylation][phosphorylation][phosphorylation][phosphorylation][phosphorylation][phosphorylation][phosphorylation][phosphorylation]	[][Phosphothreonine. {ECO:0000244|PubMed:17525332}; propagated from UniProtKB/Swiss-Prot (Q9UPT8.3)][Phosphothreonine. {ECO:0000244|PubMed:18669648}; propagated from UniProtKB/Swiss-Prot (Q9UPT8.3)][Phosphoserine. {ECO:0000244|PubMed:18669648}; propagated from UniProtKB/Swiss-Prot (Q9UPT8.3)][][Phosphoserine. {ECO:0000244|PubMed:20068231}; propagated from UniProtKB/Swiss-Prot (Q9UPT8.3)][][Phosphoserine. {ECO:0000244|PubMed:20068231}; propagated from UniProtKB/Swiss-Prot (Q9UPT8.3)][Phosphotyrosine. {ECO:0000244|PubMed:18669648}; propagated from UniProtKB/Swiss-Prot (Q9UPT8.3)][Phosphoserine. {ECO:0000244|PubMed:18669648, ECO:0000244|PubMed:19690332, ECO:0000244|PubMed:24275569}; propagated from UniProtKB/Swiss-Prot (Q9UPT8.3)][Phosphoserine. {ECO:0000244|PubMed:19690332}; propagated from UniProtKB/Swiss-Prot (Q9UPT8.3)][Phosphoserine. {ECO:0000244|PubMed:18669648, ECO:0000244|PubMed:20068231}; propagated from UniProtKB/Swiss-Prot (Q9UPT8.3)][][Phosphoserine. {ECO:0000244|PubMed:24275569}; propagated from UniProtKB/Swiss-Prot (Q9UPT8.3)][Phosphoserine. {ECO:0000244|PubMed:18669648}; propagated from UniProtKB/Swiss-Prot (Q9UPT8.3)][][Phosphoserine. {ECO:0000244|PubMed:19690332}; propagated from UniProtKB/Swiss-Prot (Q9UPT8.3)][Phosphothreonine. {ECO:0000244|PubMed:18669648}; propagated from UniProtKB/Swiss-Prot (Q9UPT8.3)][Phosphoserine. {ECO:0000244|PubMed:18669648}; propagated from UniProtKB/Swiss-Prot (Q9UPT8.3)][][Phosphoserine. {ECO:0000244|PubMed:18669648, ECO:0000244|PubMed:19690332, ECO:0000244|PubMed:20068231, ECO:0000244|PubMed:24275569}; propagated from UniProtKB/Swiss-Prot (Q9UPT8.3)][][][][][Phosphoserine. {ECO:0000244|PubMed:16964243, ECO:0000244|PubMed:19690332}; propagated from UniProtKB/Swiss-Prot (Q9UPT8.3)][][][Phosphoserine. {ECO:0000244|PubMed:16964243, ECO:0000244|PubMed:18220336, ECO:0000244|PubMed:18669648, ECO:0000244|PubMed:21406692, ECO:0000244|PubMed:24275569}; propagated from UniProtKB/Swiss-Prot (Q9UPT8.3)]				1	NP_055983.1	1229
NLE1	2.5e-05	1	0	0	-5.405	-1.8937	1	0.803065	0.30981	8.9e-05	1	-0.714	-0.1968	1	0.890872	0.833997	0	0	-5.869	-1.9795	0.855853	0.921669	0.320862	3e-05	1	-1.089	-0.2922	1	0.853615	0.744585	0	0	-5.052	-1.6778	1	0.624136	0.266937	0	0	-5.395	-2.0792	0.980709	0.87604	0.300642	NLE1	NP_060566.2	notchless protein homolog 1 isoform a [Homo sapiens]	0	0	0	0	0	0	0	0	0	0	0	0	0	0	1	1	1	0	1	4.95	2.539e-05	0.333333	1	1	2	2	0	2	2.68	8.858e-05	0	0	0	0	0	0	0	0	0	0	0	0	0	0	0	0	0	0	0	0	0	0	0	0	0	0	0	0	0	0	0	0	0	0	0	0	0	0	0	0	0	0	0	0	0	0	0	0	0	0	0	0	0	0	0	0	0	0	0	0	0	0	0	0	0	0	0	0	0	0	1	1	1	0	1	2.68	2.963e-05	0	0	0	0	0	0	0	0	0	0	0	0	0	0	0	0	0	0	0	0	0	0	0	0	0	0	0	0	0	0	0	0	0	0	0	0	0	0	0	0	0	0	2	7	7	0	7	7.63	6.03e-06		53320	7.3	XXNXXXNXXXXXXXXXXXXXXXXXXXNXXXXXXXXXXXXXXNXXXXNNN				17		[16..77][106..484][107..485][112..151][154..193][197..241][244..282][325..366][370..409][412..451][454..484]	[NLE][WD40][WD40][WD 1][WD 2][WD 3][WD 4][WD 5][WD 6][WD 7][WD 8]	[NLE (NUC135) domain; pfam08154][WD40 domain, found in a number of eukaryotic proteins that cover a wide variety of functions including adaptor/regulatory modules in signal transduction, pre-mRNA processing and cytoskeleton assembly; typically contains a GH dipeptide 11-24 residues from...; cd00200][WD40 repeat [General function prediction only]; COG2319][propagated from UniProtKB/Swiss-Prot (Q9NVX2.4)][propagated from UniProtKB/Swiss-Prot (Q9NVX2.4)][propagated from UniProtKB/Swiss-Prot (Q9NVX2.4)][propagated from UniProtKB/Swiss-Prot (Q9NVX2.4)][propagated from UniProtKB/Swiss-Prot (Q9NVX2.4)][propagated from UniProtKB/Swiss-Prot (Q9NVX2.4)][propagated from UniProtKB/Swiss-Prot (Q9NVX2.4)][propagated from UniProtKB/Swiss-Prot (Q9NVX2.4)]	[2][79][79][order(113,131,135,141..142,154..155,173,177,183..184,]	[acetylation][phosphorylation][phosphorylation][other]	[N-acetylalanine. {ECO:0000244|PubMed:19413330, ECO:0000244|PubMed:22223895, ECO:0000244|PubMed:22814378, ECO:0000269|Ref.5}; propagated from UniProtKB/Swiss-Prot (Q9NVX2.4)][][Phosphoserine. {ECO:0000244|PubMed:17525332}; propagated from UniProtKB/Swiss-Prot (Q9NVX2.4)][structural tetrad]				1	NP_060566.2	1342
CRCP	8.3e-05	1	0	0	-5.144	-1.5016	1	0.741046	0.384157	0.000107	1	0.256	0.074	1	0.834746	0.877564	0	0	-5.952	-2.3945	0.662083	0.910878	0.236634	0	0	-5.75	-1.7507	1	0.996282	0.458026	0	0	-5.579	-2.0482	1	0.69006	0.209547	0	0	-5.843	-1.8963	1	0.870028	0.339215	CRCP	NP_055293.1	DNA-directed RNA polymerase III subunit RPC9 isoform a [Homo sapiens]	0	0	0	0	0	0	0	0	0	0	0	0	0	0	1	1	1	0	1	13.51	8.322e-05	0.333333	1	0	0	0	0	0	0	0	0	0	0	0	0	0	0	1	1	1	0	1	13.51	0.00010731	0	0	0	0	0	0	0	0	0	0	0	0	0	0	0	0	0	0	0	0	0	0	0	0	0	0	0	0	0	0	0	0	0	0	0	0	0	0	0	0	0	0	0	0	0	0	0	0	0	0	0	0	0	0	0	0	0	0	0	0	0	0	0	0	0	0	0	0	0	0	0	0	0	0	0	0	0	0	0	0	0	0	0	0	0	0	0	0	0	0	0	0	0	0	0	0	0	0	0	0	0	0	0	0	0	2	7	7	0	7	25	1.977e-05		16871	5.4	XXNXXXXXNXXNXXXXXNXXXXNXXXXXNXXXXXXXXXXXXXXXXXXXN				7		[1..127]	[RPOL4c]	[DNA-directed RNA-polymerase II subunit; smart00657]	[47]	[phosphorylation]					1	NP_055293.1	1406
CDC23	2.1e-05	1	0	0	-5.776	-2.0116	1	0.817877	0.286774	0.000108	1	-0.235	-0.0634	1	0.864005	0.856928	0	0	-5.977	-1.8282	0.927692	0.922326	0.35272	0	0	-4.499	-1.2448	1	0.979101	0.569668	0	0	-5.598	-2.2113	1	0.712643	0.185624	0	0	-5.165	-1.8006	1	0.866443	0.355016	CDC23	NP_004652.2	cell division cycle protein 23 homolog [Homo sapiens]	0	0	0	0	0	0	0	0	0	0	0	0	0	0	1	1	1	0	1	2.18	2.063e-05	0.333333	1	2	3	3	0	3	4.02	0.00010794	0	0	0	0	0	0	0	0	0	0	0	0	0	0	0	0	0	0	0	0	0	0	0	0	0	0	0	0	0	0	0	0	0	0	0	0	0	0	0	0	0	0	0	0	0	0	0	0	0	0	0	0	0	0	0	0	0	0	0	0	0	0	0	0	0	0	0	0	0	0	0	0	0	0	0	0	0	0	0	0	0	0	0	0	0	0	0	0	0	0	0	0	0	0	0	0	0	0	0	0	0	0	0	0	0	0	0	0	0	0	0	0	0	0	0	0	0	0	0	4	7	7	0	7	11.56	4.9e-06		68834	7	XXNXXXNXXXXXXXXXXXXXXXNXXXXXNNXXXXXXXXXXXXXXXXXXN				5		[28..150][83..116][169..202][<212..399][228..261][263..296][331..364][331..364][331..359][366..398][367..430][367..393][398..428][400..432][433..466][433..461][467..495][468..500][501..536]	[APC8][TPR 1][TPR 2][TPR][TPR 3][TPR 4][TPR 5][TPR_1][TPR repeat][TPR 6][TPR_11][TPR repeat][TPR repeat][TPR 7][TPR 8][TPR repeat][TPR repeat][TPR 9][TPR repeat]	[Anaphase promoting complex subunit 8 / Cdc23; pfam04049][propagated from UniProtKB/Swiss-Prot (Q9UJX2.3)][propagated from UniProtKB/Swiss-Prot (Q9UJX2.3)][Tetratricopeptide (TPR) repeat [General function prediction only]; COG0457][propagated from UniProtKB/Swiss-Prot (Q9UJX2.3)][propagated from UniProtKB/Swiss-Prot (Q9UJX2.3)][propagated from UniProtKB/Swiss-Prot (Q9UJX2.3)][Tetratricopeptide repeat; pfam00515][TPR repeat [structural motif]][propagated from UniProtKB/Swiss-Prot (Q9UJX2.3)][TPR repeat; pfam13414][TPR repeat [structural motif]][TPR repeat [structural motif]][propagated from UniProtKB/Swiss-Prot (Q9UJX2.3)][propagated from UniProtKB/Swiss-Prot (Q9UJX2.3)][TPR repeat [structural motif]][TPR repeat [structural motif]][propagated from UniProtKB/Swiss-Prot (Q9UJX2.3)][TPR repeat [structural motif]]	[2][273][order(369..370,373..374,376,400,403..404,407..408,][467][562][565][578][578][582][588][588][593][593][594][596][596]	[acetylation][phosphorylation][other][acetylation][phosphorylation][phosphorylation][phosphorylation][phosphorylation][phosphorylation][phosphorylation][phosphorylation][phosphorylation][phosphorylation][phosphorylation][phosphorylation][phosphorylation]	[N-acetylalanine; propagated from UniProtKB/Swiss-Prot (Q9UJX2.3)][Phosphotyrosine; propagated from UniProtKB/Swiss-Prot (Q9UJX2.3)][putative protein binding surface [polypeptide binding]][N6-acetyllysine; propagated from UniProtKB/Swiss-Prot (Q9UJX2.3)][Phosphothreonine; propagated from UniProtKB/Swiss-Prot (Q9UJX2.3)][Phosphothreonine; propagated from UniProtKB/Swiss-Prot (Q9UJX2.3)][][Phosphoserine; propagated from UniProtKB/Swiss-Prot (Q9UJX2.3)][Phosphothreonine; propagated from UniProtKB/Swiss-Prot (Q9UJX2.3)][][Phosphoserine; propagated from UniProtKB/Swiss-Prot (Q9UJX2.3)][][Phosphoserine; propagated from UniProtKB/Swiss-Prot (Q9UJX2.3)][][][Phosphothreonine; propagated from UniProtKB/Swiss-Prot (Q9UJX2.3)]				1	NP_004652.2	1429
METTL3	2.1e-05	1	0	0	-4.87	-1.6418	1	0.764813	0.358707	0	0	-5.7	-1.6521	0.93878	1	0.47869	6.8e-05	1	-0.016	-0.004	1	0.720498	0.740472	0	0	-5.096	-1.6853	1	0.995737	0.473517	0	0	-5.089	-2.0483	1	0.69006	0.209547	3e-05	1	-0.56	-0.1589	1	0.617131	0.66331	METTL3	NP_062826.2	N6-adenosine-methyltransferase 70 kDa subunit [Homo sapiens]	0	0	0	0	0	0	0	0	0	0	0	0	0	0	1	1	1	0	1	2.41	2.123e-05	0.333333	1	0	0	0	0	0	0	0	0	0	0	0	0	0	0	0	0	0	0	0	0	0	0	0	0	0	0	0	0	0	0	0	0	0	0	0	1	2	2	0	2	2.41	6.786e-05	0	0	0	0	0	0	0	0	0	0	0	0	0	0	0	0	0	0	0	0	0	0	0	0	0	0	0	0	0	0	0	0	0	0	0	0	0	0	0	0	0	0	0	0	0	0	0	0	0	0	0	0	0	0	0	0	0	0	0	0	0	0	0	1	1	1	0	1	2.41	3.03e-05	0	0	0	0	0	0	0	0	0	0	0	0	0	0	1	7	7	0	7	2.41	5.05e-06		64474	6.4	XXNXXXXXXXXXXXNXXXXXXXXXXXXXNXXXXNXXXXXXXXXXXXXXN				14	2.1.1.62	[389..550]	[MT-A70]	[MT-A70; pfam05063]	[2][43][43][219][243][350][356]	[acetylation][phosphorylation][phosphorylation][phosphorylation][phosphorylation][phosphorylation][phosphorylation]	[N-acetylserine. {ECO:0000244|PubMed:19413330}; propagated from UniProtKB/Swiss-Prot (Q86U44.2)][][Phosphoserine. {ECO:0000244|PubMed:16964243, ECO:0000244|PubMed:18669648, ECO:0000244|PubMed:20068231}; propagated from UniProtKB/Swiss-Prot (Q86U44.2)][Phosphoserine. {ECO:0000244|PubMed:18669648}; propagated from UniProtKB/Swiss-Prot (Q86U44.2)][Phosphoserine. {ECO:0000244|PubMed:18669648}; propagated from UniProtKB/Swiss-Prot (Q86U44.2)][][]				1	NP_062826.2	1485
RNF169	1.7e-05	1	0	0	-5.532	-2.0386	1	0.820577	0.282208	0	0	-5.65	-2.1581	0.707838	0.993687	0.346305	2.8e-05	1	0.266	0.0816	1	0.704152	0.751394	0	0	-5.881	-1.4921	1	0.991471	0.515471	0	0	-5.144	-1.6717	1	0.624135	0.266939	0	0	-5.427	-2.0101	1	0.874121	0.315897	RNF169	NP_001092108.1	E3 ubiquitin-protein ligase RNF169 [Homo sapiens]	0	0	0	0	0	0	0	0	0	0	0	0	0	0	1	1	1	0	1	3.11	1.74e-05	0.333333	1	0	0	0	0	0	0	0	0	0	0	0	0	0	0	0	0	0	0	0	0	0	0	0	0	0	0	0	0	0	0	0	0	0	0	0	1	1	1	0	1	1.84	2.78e-05	0	0	0	0	0	0	0	0	0	0	0	0	0	0	0	0	0	0	0	0	0	0	0	0	0	0	0	0	0	0	0	0	0	0	0	0	0	0	0	0	0	0	0	0	0	0	0	0	0	0	0	0	0	0	0	0	0	0	0	0	0	0	0	0	0	0	0	0	0	0	0	0	0	0	0	0	0	0	0	0	0	0	0	0	5	7	7	0	7	13.28	4.13e-06		77194	9.1	XXNXXXXXXXXXXXNXXXXXXXXXXXXXNNXXXXXXNXXXNXXXXXXXN				11		[68..108][205..213][665..682][689..701]	[RING][UMI motif][MIU motif][LR motif]	[RING-finger (Really Interesting New Gene) domain, a specialized type of Zn-finger of 40 to 60 residues that binds two atoms of zinc; defined by the 'cross-brace' motif C-X2-C-X(9-39)-C-X(1-3)- H-X(2-3)-(N/C/H)-X2-C-X(4-48)C-X2-C; probably involved in...; cd00162][propagated from UniProtKB/Swiss-Prot (Q8NCN4.2)][propagated from UniProtKB/Swiss-Prot (Q8NCN4.2)][propagated from UniProtKB/Swiss-Prot (Q8NCN4.2)]	[order(68,71,83,85,88,91,103,106)][247][249][339][368][374][376][388][391][403][409][410][485][554][693][693][697][701]	[other][phosphorylation][phosphorylation][phosphorylation][phosphorylation][phosphorylation][phosphorylation][phosphorylation][phosphorylation][phosphorylation][phosphorylation][phosphorylation][phosphorylation][phosphorylation][phosphorylation][phosphorylation][phosphorylation][phosphorylation]	[cross-brace motif][Phosphoserine. {ECO:0000244|PubMed:18669648}; propagated from UniProtKB/Swiss-Prot (Q8NCN4.2)][Phosphoserine. {ECO:0000244|PubMed:18669648}; propagated from UniProtKB/Swiss-Prot (Q8NCN4.2)][][][][][][][Phosphoserine. {ECO:0000244|PubMed:18691976, ECO:0000244|PubMed:19690332, ECO:0000244|PubMed:20068231, ECO:0000244|PubMed:24275569}; propagated from UniProtKB/Swiss-Prot (Q8NCN4.2)][Phosphoserine. {ECO:0000244|PubMed:20068231}; propagated from UniProtKB/Swiss-Prot (Q8NCN4.2)][Phosphothreonine. {ECO:0000244|PubMed:20068231}; propagated from UniProtKB/Swiss-Prot (Q8NCN4.2)][Phosphoserine. {ECO:0000244|PubMed:18691976}; propagated from UniProtKB/Swiss-Prot (Q8NCN4.2)][Phosphothreonine. {ECO:0000244|PubMed:18669648, ECO:0000244|PubMed:19690332}; propagated from UniProtKB/Swiss-Prot (Q8NCN4.2)][][Phosphoserine. {ECO:0000244|PubMed:18669648}; propagated from UniProtKB/Swiss-Prot (Q8NCN4.2)][][]				1	NP_001092108.1	1644
TRIP11	6e-06	1	0	0	-5.489	-1.7683	1	0.78604	0.333074	0	0	-5.563	-1.6437	0.942642	1	0.478703	2.1e-05	1	0.323	0.0948	1	0.69999	0.754039	0	0	-5.522	-2.0182	0.901381	0.993832	0.398747	0	0	-4.771	-1.8875	1	0.663762	0.234198	0	0	-5.216	-1.8075	1	0.866445	0.355001	TRIP11	NP_001308780.1	0 genes:. 2 proteins in this group did not match any genes. NP_001308780.1:thyroid receptor-interacting protein 11 isoform 2 [Homo sapiens] ;NP_004230.2:thyroid receptor-interacting protein 11 isoform 1 [Homo sapiens] ;	0	0	0	0	0	0	0	0	0	0	0	0	0	0	1	1	1	0	1	0.91	6.23e-06	0.333333	1	0	0	0	0	0	0	0	0	0	0	0	0	0	0	0	0	0	0	0	0	0	0	0	0	0	0	0	0	1	2	2	0	2	0.76	2.143e-05	0	0	0	0	0	0	0	0	0	0	0	0	0	0	0	0	0	0	0	0	0	0	0	0	0	0	0	0	0	0	0	0	0	0	0	0	0	0	0	0	0	0	0	0	0	0	0	0	0	0	0	0	0	0	0	0	0	0	0	0	0	0	0	0	0	0	0	0	0	0	0	0	0	0	0	0	0	0	0	0	0	0	0	0	0	0	0	0	0	0	0	4	7	7	0	7	3.54	1.48e-06		227513	5.3	XXNXXXXXXXXXXNXXXNXXXXNXXXXXXXXXXXXXXXXXXXXXXXXXN				14		[305..>1074][907..1751]	[Smc][SMC_prok_B]	[Chromosome segregation ATPase [Cell cycle control, cell division, chromosome partitioning]; COG1196][chromosome segregation protein SMC, common bacterial type; TIGR02168]	[2][463][1753..1754][1841][1845][1890]	[acetylation][phosphorylation][other][phosphorylation][phosphorylation][phosphorylation]	[N-acetylserine. {ECO:0000244|PubMed:25944712}; propagated from UniProtKB/Swiss-Prot (Q15643.3)][Phosphoserine. {ECO:0000244|PubMed:18669648, ECO:0000244|PubMed:20068231}; propagated from UniProtKB/Swiss-Prot (Q15643.3)][Breakpoint for translocation to form TRIP11-PDGFRB; propagated from UniProtKB/Swiss-Prot (Q15643.3)][Phosphoserine. {ECO:0000244|PubMed:18669648, ECO:0000244|PubMed:19690332, ECO:0000244|PubMed:20068231}; propagated from UniProtKB/Swiss-Prot (Q15643.3)][Phosphothreonine. {ECO:0000244|PubMed:18669648, ECO:0000244|PubMed:19690332}; propagated from UniProtKB/Swiss-Prot (Q15643.3)][Phosphoserine. {ECO:0000244|PubMed:17081983}; propagated from UniProtKB/Swiss-Prot (Q15643.3)]				2	NP_001308780.1;NP_004230.2	2106
MGST3	0.000113	1	0	0	-5.487	-1.5893	1	0.756456	0.367996	0.000104	1	0.814	0.2081	1	0.803307	0.895832	0	0	-5.358	-1.9117	0.888096	0.922124	0.332706	9.5e-05	1	-0.865	-0.2973	1	0.855575	0.74312	0	0	-6.457	-2.2085	1	0.712643	0.185626	0	0	-5.961	-1.9068	1	0.870802	0.335304	MGST3	NP_004519.1	microsomal glutathione S-transferase 3 [Homo sapiens]	0	0	0	0	0	0	0	1	1	1	0	1	15.79	0.00011282	0	0	0	0	0	0	0	0.333333	1	0	0	0	0	0	0	0	0	0	0	0	0	0	0	1	1	1	0	1	8.55	0.00010448	0	0	0	0	0	0	0	0	0	0	0	0	0	0	0	0	0	0	0	0	0	0	0	0	0	0	0	0	0	0	0	0	0	0	0	0	0	0	0	0	0	0	0	0	0	0	0	0	0	0	0	0	0	0	0	0	1	1	1	0	1	8.55	9.454e-05	0	0	0	0	0	0	0	0	0	0	0	0	0	0	0	0	0	0	0	0	0	0	0	0	0	0	0	0	0	0	0	0	0	0	0	0	0	0	0	0	0	0	2	7	7	0	7	24.34	1.925e-05		16516	9.4	XNXXXXXXNXXNXXXXXXXXXXXXXXNXXNXXXXXXXXXXXXXXXXXXN				1	2.5.1.18	[16..130]	[MAPEG]	[MAPEG family; pfam01124]	[9..29][71..91][120..140]	[transmembrane region][transmembrane region][transmembrane region]	[propagated from UniProtKB/Swiss-Prot (O14880.1)][propagated from UniProtKB/Swiss-Prot (O14880.1)][propagated from UniProtKB/Swiss-Prot (O14880.1)]				1	NP_004519.1	2248
ARMC5	1.2e-05	1	0	0	-5.489	-1.7588	1	0.784219	0.335404	1.5e-05	1	-0.553	-0.1898	1	0.890872	0.833997	0	0	-4.925	-1.5229	1	0.916929	0.423311	0	0	-5.398	-1.7593	1	0.996317	0.455816	0	0	-5.227	-1.8026	1	0.648134	0.247649	0	0	-6.038	-1.9451	1	0.872249	0.327505	ARMC5	NP_001275696.1	0 genes:. 2 proteins in this group did not match any genes. NP_001275696.1:armadillo repeat-containing protein 5 isoform c [Homo sapiens] ;NP_001288749.1:armadillo repeat-containing protein 5 isoform d [Homo sapiens] ;	0	0	0	0	0	0	0	0	0	0	0	0	0	0	1	1	1	0	1	1.65	1.196e-05	0.333333	1	0	0	0	0	0	0	0	0	0	0	0	0	0	0	1	1	1	0	1	1.65	1.542e-05	0	0	0	0	0	0	0	0	0	0	0	0	0	0	0	0	0	0	0	0	0	0	0	0	0	0	0	0	0	0	0	0	0	0	0	0	0	0	0	0	0	0	0	0	0	0	0	0	0	0	0	0	0	0	0	0	0	0	0	0	0	0	0	0	0	0	0	0	0	0	0	0	0	0	0	0	0	0	0	0	0	0	0	0	0	0	0	0	0	0	0	0	0	0	0	0	0	0	0	0	0	0	0	0	0	3	7	7	0	7	4.95	2.84e-06		108067	8.2	XXNXXXXXNXXXXXXXXNXXXXXXXXXXNNXXXXXXXNXXXXXXXXXXN				16		[243..353]	[ARM]	[Armadillo/beta-catenin-like repeats. An approximately 40 amino acid long tandemly repeated sequence motif first identified in the Drosophila segment polarity gene armadillo; these repeats were also found in the mammalian armadillo homolog beta-catenin; cd00020]	[order(267,271,275,306,310,313,317,351)]	[other]	[protein binding surface [polypeptide binding]]				2	NP_001275696.1;NP_001288749.1	3480
WDR55	3.2e-05	1	0	0	-5.294	-1.4695	1	0.734143	0.391031	0	0	-4.889	-1.609	0.958534	1	0.488596	0	0	-5.251	-1.7727	0.953853	0.922078	0.36493	3.8e-05	1	-0.285	-0.0961	1	0.81414	0.770563	0	0	-5.579	-2.0096	1	0.684315	0.215184	0	0	-4.236	-1.3206	1	0.827779	0.455235	WDR55	NP_060176.2	WD repeat-containing protein 55 [Homo sapiens]	0	0	0	0	0	0	0	0	0	0	0	0	0	0	1	1	1	0	1	4.96	3.216e-05	0.333333	1	0	0	0	0	0	0	0	0	0	0	0	0	0	0	0	0	0	0	0	0	0	0	0	0	0	0	0	0	0	0	0	0	0	0	0	0	0	0	0	0	0	0	0	0	0	0	0	0	0	0	0	0	0	0	0	0	0	0	0	0	0	0	0	0	0	0	0	0	0	0	0	0	0	0	0	0	0	1	1	1	0	1	3.66	3.752e-05	0	0	0	0	0	0	0	0	0	0	0	0	0	0	0	0	0	0	0	0	0	0	0	0	0	0	0	0	0	0	0	0	0	0	0	0	0	0	0	0	0	0	3	7	7	0	7	14.62	7.64e-06		42123	4.9	XXNXXXXXXXXXXXXXXNXXXXXXXXNXXNXXXXXXNXXXXXXXXXXXN				5		[36..75][<42..332][82..121][83..324][125..163][166..205][208..247][250..289][293..332]	[WD 1][WD40][WD 2][WD40][WD 3][WD 4][WD 5][WD 6][WD 7]	[propagated from UniProtKB/Swiss-Prot (Q9H6Y2.2)][WD40 repeat [General function prediction only]; COG2319][propagated from UniProtKB/Swiss-Prot (Q9H6Y2.2)][WD40 domain, found in a number of eukaryotic proteins that cover a wide variety of functions including adaptor/regulatory modules in signal transduction, pre-mRNA processing and cytoskeleton assembly; typically contains a GH dipeptide 11-24 residues from...; cl02567][propagated from UniProtKB/Swiss-Prot (Q9H6Y2.2)][propagated from UniProtKB/Swiss-Prot (Q9H6Y2.2)][propagated from UniProtKB/Swiss-Prot (Q9H6Y2.2)][propagated from UniProtKB/Swiss-Prot (Q9H6Y2.2)][propagated from UniProtKB/Swiss-Prot (Q9H6Y2.2)]	[14][order(83,101,105,111..112,125..126,143,147,153..154,][378][382]	[phosphorylation][other][phosphorylation][phosphorylation]	[Phosphoserine; propagated from UniProtKB/Swiss-Prot (Q9H6Y2.2)][structural tetrad][Phosphothreonine; propagated from UniProtKB/Swiss-Prot (Q9H6Y2.2)][Phosphoserine; propagated from UniProtKB/Swiss-Prot (Q9H6Y2.2)]				1	NP_060176.2	4392
UBE4B	9e-06	1	0	0	-4.789	-1.5635	1	0.752154	0.372628	0	0	-5.064	-1.6576	0.936259	1	0.473785	0	0	-4.886	-1.8367	0.923668	0.922342	0.348709	0	0	-4.102	-1.2238	1	0.977756	0.57392	0	0	-5.362	-1.6225	1	0.614018	0.274643	2.5e-05	1	0.083	0.0228	1	0.575767	0.684681	UBE4B	NP_001099032.1	0 genes:. 2 proteins in this group did not match any genes. NP_001099032.1:ubiquitin conjugation factor E4 B isoform 1 [Homo sapiens] ;NP_006039.2:ubiquitin conjugation factor E4 B isoform 2 [Homo sapiens] ;	0	0	0	0	0	0	0	0	0	0	0	0	0	0	1	1	1	0	1	0.92	9.46e-06	0.333333	1	0	0	0	0	0	0	0	0	0	0	0	0	0	0	0	0	0	0	0	0	0	0	0	0	0	0	0	0	0	0	0	0	0	0	0	0	0	0	0	0	0	0	0	0	0	0	0	0	0	0	0	0	0	0	0	0	0	0	0	0	0	0	0	0	0	0	0	0	0	0	0	0	0	0	0	0	0	0	0	0	0	0	0	0	0	0	0	0	0	0	0	0	0	0	0	0	0	0	0	0	0	0	0	0	0	0	0	0	0	0	0	0	0	0	0	0	0	0	0	1	2	2	0	2	1.54	2.495e-05	3	7	7	0	7	3.84	2.25e-06		146184	6.6	XXNXXXXXXXXXXXXXXNXXXXXXXXXXXXXXXXXNNXXXNXXXXXXXN				1		[591..1213][1228..1299]	[Ufd2P_core][U-box]	[Ubiquitin elongating factor core; pfam10408][U-box domain; pfam04564]	[1][31][84][88][90][101][103][109..110][123..124][803][1265]	[acetylation][phosphorylation][phosphorylation][phosphorylation][phosphorylation][phosphorylation][phosphorylation][cleavage][cleavage][phosphorylation][phosphorylation]	[N-acetylmethionine. {ECO:0000244|PubMed:22223895, ECO:0000244|PubMed:22814378}; propagated from UniProtKB/Swiss-Prot (O95155.1)][Phosphoserine. {ECO:0000244|PubMed:16964243, ECO:0000244|PubMed:18669648}; propagated from UniProtKB/Swiss-Prot (O95155.1)][Phosphoserine. {ECO:0000244|PubMed:19690332}; propagated from UniProtKB/Swiss-Prot (O95155.1)][Phosphoserine. {ECO:0000244|PubMed:18669648, ECO:0000244|PubMed:19690332, ECO:0000244|PubMed:24275569}; propagated from UniProtKB/Swiss-Prot (O95155.1)][Phosphoserine. {ECO:0000244|PubMed:18669648, ECO:0000244|PubMed:19690332}; propagated from UniProtKB/Swiss-Prot (O95155.1)][Phosphoserine. {ECO:0000244|PubMed:18669648, ECO:0000244|PubMed:19690332}; propagated from UniProtKB/Swiss-Prot (O95155.1)][Phosphoserine. {ECO:0000244|PubMed:21406692}; propagated from UniProtKB/Swiss-Prot (O95155.1)][Cleavage, by caspase-3 and caspase-7; propagated from UniProtKB/Swiss-Prot (O95155.1)][Cleavage, by caspase-6 and granzyme B; propagated from UniProtKB/Swiss-Prot (O95155.1)][Phosphoserine. {ECO:0000244|PubMed:17081983, ECO:0000244|PubMed:18669648, ECO:0000244|PubMed:18691976, ECO:0000244|PubMed:20068231, ECO:0000244|PubMed:21406692}; propagated from UniProtKB/Swiss-Prot (O95155.1)][Phosphoserine. {ECO:0000244|PubMed:20068231}; propagated from UniProtKB/Swiss-Prot (O95155.1)]				2	NP_001099032.1;NP_006039.2	4397
FAM122A	3.7e-05	1	0	0	-5.098	-1.8929	1	0.803064	0.30981	4.8e-05	1	-0.923	-0.2566	1	0.905077	0.819908	0	0	-5.139	-1.6364	1	0.920352	0.393896	0	0	-5.832	-2.0607	0.883697	0.992915	0.390086	0	0	-5.224	-1.5528	1	0.598327	0.286151	0	0	-5.82	-2.082	0.979357	0.876043	0.300638	FAM122A	NP_612206.4	protein FAM122A [Homo sapiens]	0	0	0	0	0	0	0	0	0	0	0	0	0	0	1	1	1	0	1	7.6	3.744e-05	0.333333	1	0	0	0	0	0	0	0	0	0	0	0	0	0	0	1	1	1	0	1	4.56	4.827e-05	0	0	0	0	0	0	0	0	0	0	0	0	0	0	0	0	0	0	0	0	0	0	0	0	0	0	0	0	0	0	0	0	0	0	0	0	0	0	0	0	0	0	0	0	0	0	0	0	0	0	0	0	0	0	0	0	0	0	0	0	0	0	0	0	0	0	0	0	0	0	0	0	0	0	0	0	0	0	0	0	0	0	0	0	0	0	0	0	0	0	0	0	0	0	0	0	0	0	0	0	0	0	0	0	0	2	7	7	0	7	12.16	8.89e-06		35432	8.8	XXNXXXXXNXXXXXXXXNXXXXXXXXXXXNXXXXXXXXXXNNXXXXXXN				9											1	NP_612206.4	4522
KNOP1	2.7e-05	1	0	0	-5.177	-1.8924	1	0.803064	0.30981	0	0	-5.503	-1.6096	0.958259	1	0.488595	0	0	-5.581	-2.0041	0.844153	0.921213	0.313104	0	0	-4.768	-1.7724	1	0.996344	0.453602	0	0	-5.84	-2.2754	1	0.720316	0.176686	0	0	-5.057	-1.3413	1	0.829888	0.451241	KNOP1	NP_001013009.2	lysine-rich nucleolar protein 1 [Homo sapiens]	0	0	0	0	0	0	0	0	0	0	0	0	0	0	1	1	1	0	1	3.06	2.689e-05	0.333333	1	0	0	0	0	0	0	0	0	0	0	0	0	0	0	0	0	0	0	0	0	0	0	0	0	0	0	0	0	0	0	0	0	0	0	0	0	0	0	0	0	0	0	0	0	0	0	0	0	0	0	0	0	0	0	0	0	0	0	0	0	0	0	0	0	0	0	0	0	0	0	0	0	0	0	0	0	0	0	0	0	0	0	0	0	0	0	0	0	0	0	0	0	0	0	0	0	0	0	0	0	0	0	0	0	0	0	0	0	0	0	0	0	0	0	0	0	0	0	0	0	0	0	0	0	0	0	3	7	7	0	7	9.83	6.39e-06		51589	9.9	XXNXXXXXXNXXXXXXXNXXXNXXXXXXXXXXXXXXNXXXXXXXXXXXN				16		[306..458][361..435]	[Interaction with ZNF106. {ECO:0000250}][SMAP]	[propagated from UniProtKB/Swiss-Prot (Q1ED39.1)][Small acidic protein family; pfam15477]	[42][47][50][50][111][265][308][310]	[phosphorylation][phosphorylation][phosphorylation][phosphorylation][phosphorylation][phosphorylation][phosphorylation][phosphorylation]	[Phosphoserine. {ECO:0000244|PubMed:17693683, ECO:0000244|PubMed:18669648, ECO:0000244|PubMed:20068231, ECO:0000244|PubMed:21406692, ECO:0000244|PubMed:24275569}; propagated from UniProtKB/Swiss-Prot (Q1ED39.1)][][][Phosphoserine. {ECO:0000244|PubMed:18669648}; propagated from UniProtKB/Swiss-Prot (Q1ED39.1)][Phosphoserine. {ECO:0000244|PubMed:20068231}; propagated from UniProtKB/Swiss-Prot (Q1ED39.1)][Phosphoserine. {ECO:0000244|PubMed:18669648}; propagated from UniProtKB/Swiss-Prot (Q1ED39.1)][Phosphothreonine. {ECO:0000244|PubMed:18669648}; propagated from UniProtKB/Swiss-Prot (Q1ED39.1)][Phosphothreonine. {ECO:0000244|PubMed:18669648}; propagated from UniProtKB/Swiss-Prot (Q1ED39.1)]				1	NP_001013009.2	4646
FANCG	2e-05	1	3.7e-05	1	-0.923	-0.2598	1	0.433263	0.575251	0	0	-5.588	-2.0543	0.754248	0.99894	0.373378	0	0	-5.157	-1.5814	1	0.919098	0.406464	0	0	-6.016	-1.8045	0.98889	0.996361	0.446971	0	0	-5.414	-1.5274	1	0.592965	0.289969	2.6e-05	1	1.249	0.381	1	0.485147	0.720073	FANCG	NP_004620.1	Fanconi anemia group G protein [Homo sapiens]	0	0	0	0	0	0	0	0	0	0	0	0	0	0	1	1	1	0	1	1.77	1.98e-05	0.333333	1	0	0	0	0	0	0	0	0	0	0	0	0	0	0	0	0	0	0	0	0	0	0	0	0	0	0	0	0	0	0	0	0	0	0	0	0	0	0	0	0	0	0	0	0	0	0	0	0	0	1	1	1	0	1	1.77	3.664e-05	0	0	0	0	0	0	0	0	0	0	0	0	0	0	0	0	0	0	0	0	0	0	0	0	0	0	0	0	0	0	0	0	0	0	0	0	0	0	0	0	0	0	0	0	0	0	0	0	0	0	0	0	0	0	0	0	0	0	0	0	0	0	0	1	1	1	0	1	1.77	2.612e-05	2	7	7	0	7	5.31	4.7e-06		68554	5.5	XXNXXNXXXXXXXXXXXNXNXXXXXXXXXXXXXXXNXXXXNXXXXXXXN				9		[213..237][245..275][246..279][344..377][453..486][514..547]	[TPR repeat][TPR repeat][TPR 1][TPR 2][TPR 3][TPR 4]	[TPR repeat [structural motif]][TPR repeat [structural motif]][propagated from UniProtKB/Swiss-Prot (O15287.1)][propagated from UniProtKB/Swiss-Prot (O15287.1)][propagated from UniProtKB/Swiss-Prot (O15287.1)][propagated from UniProtKB/Swiss-Prot (O15287.1)]	[7][order(213..214,217..218,220,247,250..251,254..255,][383][387]	[phosphorylation][other][phosphorylation][phosphorylation]	[Phosphoserine. {ECO:0000269|PubMed:18212739}; propagated from UniProtKB/Swiss-Prot (O15287.1)][putative protein binding surface [polypeptide binding]][][]				1	NP_004620.1	4723
TRIO	6e-06	1	0	0	-4.783	-1.4281	1	0.724669	0.400139	0	0	-5.309	-2.0675	0.748298	0.998103	0.368826	8e-06	2	4.095	0.9765	1	0.479568	0.837139	0	0	-5.073	-1.7666	1	0.996342	0.453608	0	0	-5.283	-1.7881	1	0.64582	0.249577	0	0	-4.342	-1.1155	1	0.801443	0.498535	TRIO	NP_009049.2	triple functional domain protein [Homo sapiens]	0	0	0	0	0	0	0	1	1	1	0	1	0.74	5.54e-06	0	0	0	0	0	0	0	0.333333	1	0	0	0	0	0	0	0	0	0	0	0	0	0	0	0	0	0	0	0	0	0	1	1	1	0	1	0.55	9.48e-06	0	0	0	0	0	0	0	1	1	1	0	1	0.48	6.35e-06	0	0	0	0	0	0	0	0	0	0	0	0	0	0	0	0	0	0	0	0	0	0	0	0	0	0	0	0	0	0	0	0	0	0	0	0	0	0	0	0	0	0	0	0	0	0	0	0	0	0	0	0	0	0	0	0	0	0	0	0	0	0	0	0	0	0	0	0	0	0	0	0	0	0	0	0	0	0	0	0	0	0	0	0	4	7	7	0	7	2.16	9.4e-07		346901	6.4	XNXXXXXXXXXXNXNXXNXXXXXXXXXXXNXXXXXXXXXXXXXXXXXXN				5	2.7.11.1	[67..204][230..445][311..418][341..566][538..644][567..783][787..1014][878..984][908..1137][1109..1216][1139..>1246][1295..1465][1472..1594][1659..1718][1970..2143][2148..2286][2555..2613][2685..2776][2699..2776][2788..3050][2796..3050]	[SEC14][SPEC][Spectrin 1][SPEC][Spectrin 2][SPEC][SPEC][Spectrin 3][SPEC][Spectrin 4][SPEC][RhoGEF][PH1_Kalirin_Trio_like][SH3_Kalirin_1][RhoGEF][PH2_Kalirin_Trio_p63RhoGEF][SH3_Kalirin_2][I-set][Ig][STKc_Trio_C][S_TKc]	[Sec14p-like lipid-binding domain. Found in secretory proteins, such as S. cerevisiae phosphatidylinositol transfer protein (Sec14p), and in lipid regulated proteins such as RhoGAPs, RhoGEFs and neurofibromin (NF1). SEC14 domain of Dbl is known to...; cd00170][Spectrin repeats, found in several proteins involved in cytoskeletal structure; family members include spectrin, alpha-actinin and dystrophin; the spectrin repeat forms a three helix bundle with the second helix interrupted by proline in some sequences; cd00176][propagated from UniProtKB/Swiss-Prot (O75962.2)][Spectrin repeats, found in several proteins involved in cytoskeletal structure; family members include spectrin, alpha-actinin and dystrophin; the spectrin repeat forms a three helix bundle with the second helix interrupted by proline in some sequences; cd00176][propagated from UniProtKB/Swiss-Prot (O75962.2)][Spectrin repeats, found in several proteins involved in cytoskeletal structure; family members include spectrin, alpha-actinin and dystrophin; the spectrin repeat forms a three helix bundle with the second helix interrupted by proline in some sequences; cd00176][Spectrin repeats, found in several proteins involved in cytoskeletal structure; family members include spectrin, alpha-actinin and dystrophin; the spectrin repeat forms a three helix bundle with the second helix interrupted by proline in some sequences; cd00176][propagated from UniProtKB/Swiss-Prot (O75962.2)][Spectrin repeats, found in several proteins involved in cytoskeletal structure; family members include spectrin, alpha-actinin and dystrophin; the spectrin repeat forms a three helix bundle with the second helix interrupted by proline in some sequences; cd00176][propagated from UniProtKB/Swiss-Prot (O75962.2)][Spectrin repeats, found in several proteins involved in cytoskeletal structure; family members include spectrin, alpha-actinin and dystrophin; the spectrin repeat forms a three helix bundle with the second helix interrupted by proline in some sequences; cd00176][Guanine nucleotide exchange factor for Rho/Rac/Cdc42-like GTPases; Also called Dbl-homologous (DH) domain. It appears that PH domains invariably occur C-terminal to RhoGEF/DH domains; cd00160][Triple functional domain pleckstrin homology pleckstrin homology (PH) domain, repeat 1; cd13240][First Src homology 3 domain of the RhoGEF kinase, Kalirin; cd11852][Guanine nucleotide exchange factor for Rho/Rac/Cdc42-like GTPases; Also called Dbl-homologous (DH) domain. It appears that PH domains invariably occur C-terminal to RhoGEF/DH domains; cd00160][p63RhoGEF pleckstrin homology (PH) domain, repeat 2; cd13241][Second Src homology 3 domain of the RhoGEF kinase, Kalirin; cd11853][Immunoglobulin I-set domain; pfam07679][Immunoglobulin domain; cl11960][C-terminal kinase domain of the Large Serine/Threonine Kinase and Rho Guanine Nucleotide Exchange Factor, Triple functional domain protein; cd14113][Serine/Threonine protein kinases, catalytic domain; smart00220]	[order(86,88,90,113,128,130,142,146,150,153,156,158,164,][order(151,182)][339..344][447..452][order(673..674,675)][906..911][1013..1018][order(1299,1303,1398,1419..1420,1423..1424,1426..1427,][order(1489,1529,1531)][1627][order(1665,1667,1670,1674,1694..1695,1712,1714..1715)][1903][order(1976,1980,2073,2094..2095,2098..2099,2101..2102,][order(2157,2192..2193,2219,2221,2273,2276..2278,][2282][2455][2459][order(2560,2562,2565,2569,2587..2588,2607,2609..2610)][2796][order(2802..2806,2808,2810,2823,2825,2853,2869..2870,2872,][order(2802..2806,2808,2810,2823,2825,2853,2869..2870,2872,][order(2806,2876,2878,2915,2917,2919,2939,2954..2957)][2935..2957]	[other][other][other][other][other][other][other][other][other][phosphorylation][other][phosphorylation][other][other][phosphorylation][phosphorylation][phosphorylation][other][phosphorylation][active][other][other][other]	[phospholipid binding pocket [chemical binding]][salt bridge][linker region][linker region][linker region][linker region][linker region][GTPase interaction site [polypeptide binding]][Rac1 binding site [polypeptide binding]][Phosphoserine. {ECO:0000250|UniProtKB:Q0KL02}; propagated from UniProtKB/Swiss-Prot (O75962.2)][peptide ligand binding site [polypeptide binding]][][GTPase interaction site [polypeptide binding]][Galpha i/q binding site [polypeptide binding]][Phosphoserine. {ECO:0000244|PubMed:18669648}; propagated from UniProtKB/Swiss-Prot (O75962.2)][Phosphoserine. {ECO:0000244|PubMed:18669648, ECO:0000244|PubMed:20068231}; propagated from UniProtKB/Swiss-Prot (O75962.2)][Phosphoserine. {ECO:0000244|PubMed:20068231}; propagated from UniProtKB/Swiss-Prot (O75962.2)][peptide ligand binding site [polypeptide binding]][][][ATP binding site [chemical binding]][polypeptide substrate binding site [polypeptide binding]][activation loop (A-loop)]				1	NP_009049.2	4869
WDR4	4.2e-05	1	0	0	-4.841	-1.294	1	0.697082	0.424757	0.000105	1	0.518	0.1484	1	0.817031	0.888298	0	0	-5.845	-1.969	0.860849	0.92166	0.320882	0	0	-5.42	-1.657	1	0.995478	0.47795	0	0	-5.377	-1.8231	1	0.652699	0.2438	0	0	-5.224	-1.6845	1	0.858532	0.382916	WDR4	NP_001247403.1	0 genes:. 3 proteins in this group did not match any genes. NP_001247403.1:tRNA (guanine-N(7)-)-methyltransferase non-catalytic subunit WDR4 isoform 2 [Homo sapiens] ;NP_001247406.1:tRNA (guanine-N(7)-)-methyltransferase non-catalytic subunit WDR4 isoform 3 [Homo sapiens] ;NP_387510.1:tRNA (guanine-N(7)-)-methyltransferase non-catalytic subunit WDR4 isoform 1 [Homo sapiens] ;	0	0	0	0	0	0	0	1	1	1	0	1	5.11	4.172e-05	0	0	0	0	0	0	0	0.333333	1	1	2	2	0	2	5.11	0.00010453	0	0	0	0	0	0	0	0	0	0	0	0	0	0	0	0	0	0	0	0	0	0	0	0	0	0	0	0	0	0	0	0	0	0	0	0	0	0	0	0	0	0	0	0	0	0	0	0	0	0	0	0	0	0	0	0	0	0	0	0	0	0	0	0	0	0	0	0	0	0	0	0	0	0	0	0	0	0	0	0	0	0	0	0	0	0	0	0	0	0	0	0	0	0	0	0	0	0	0	0	0	0	0	0	0	0	0	0	0	0	0	0	0	0	0	0	0	0	0	1	7	7	0	7	5.11	7.12e-06		45362	6.9	XNXXXXNXXXXXXXXXXNXXXXXXXXXXXXXXXXXXNXXXXNXXXXXXN				21		[3..40][20..299][<25..>231][50..90][94..131][137..174][180..218][318..372]	[WD 1][WD40][WD40][WD 2][WD 3][WD 4][WD 5][WD 7]	[propagated from UniProtKB/Swiss-Prot (P57081.2)][WD40 domain, found in a number of eukaryotic proteins that cover a wide variety of functions including adaptor/regulatory modules in signal transduction, pre-mRNA processing and cytoskeleton assembly; typically contains a GH dipeptide 11-24 residues from...; cl02567][WD40 repeat [General function prediction only]; COG2319][propagated from UniProtKB/Swiss-Prot (P57081.2)][propagated from UniProtKB/Swiss-Prot (P57081.2)][propagated from UniProtKB/Swiss-Prot (P57081.2)][propagated from UniProtKB/Swiss-Prot (P57081.2)][propagated from UniProtKB/Swiss-Prot (P57081.2)]	[2][order(25,32,38..39,52..53,78,82,88..89,100..101,118,123,][390][410]	[acetylation][other][phosphorylation][phosphorylation]	[N-acetylalanine. {ECO:0000269|Ref.6}; propagated from UniProtKB/Swiss-Prot (P57081.2)][structural tetrad][Phosphoserine. {ECO:0000244|PubMed:21406692}; propagated from UniProtKB/Swiss-Prot (P57081.2)][Phosphoserine. {ECO:0000244|PubMed:18669648}; propagated from UniProtKB/Swiss-Prot (P57081.2)]				3	NP_001247403.1;NP_001247406.1;NP_387510.1	5082
PADI1	2.6e-05	1	0	0	-5.444	-2.1024	1	0.828132	0.268627	4.8e-05	1	-0.241	-0.0766	1	0.867997	0.853789	3.2e-05	1	0.556	0.1352	1	0.691585	0.759209	7.1e-05	1	-0.612	-0.1929	1	0.833359	0.758699	0	0	-5.409	-1.7116	1	0.631533	0.261152	0	0	-5.25	-1.762	1	0.864399	0.362959	PADI1	NP_037490.2	protein-arginine deiminase type-1 [Homo sapiens]	0	0	0	0	0	0	0	1	1	1	0	1	1.36	2.586e-05	0	0	0	0	0	0	0	0.333333	1	0	0	0	0	0	0	0	0	0	0	0	0	0	0	1	2	2	0	2	1.36	4.791e-05	0	0	0	0	0	0	0	1	1	1	0	1	1.36	3.196e-05	0	0	0	0	0	0	0	0	0	0	0	0	0	0	0	0	0	0	0	0	0	0	0	0	0	0	0	0	0	0	0	0	0	0	0	1	1	1	0	1	1.36	7.102e-05	0	0	0	0	0	0	0	0	0	0	0	0	0	0	0	0	0	0	0	0	0	0	0	0	0	0	0	0	0	0	0	0	0	0	0	0	0	0	0	0	0	0	0	0	0	0	0	0	0	1	7	7	0	7	1.36	4.41e-06		74666	6.5	XNXXXXXXNXXXXNXXXXXXXXXXXNXXXXXXXXXXXXXXXXXXXXXXN				1	3.5.3.15	[7..114][115..273][276..663]	[PAD_N][PAD_M][PAD]	[N-terminal non-catalytic domain of protein-arginine deiminase; cd04214][Protein-arginine deiminase (PAD) middle domain; pfam08527][Protein-arginine deiminase (PAD); pfam03068]							1	NP_037490.2	5207
IK	2.2e-05	1	0	0	-6.096	-2.1171	1	0.829316	0.266378	0	0	-5.648	-1.9258	0.812727	1	0.405998	0	0	-5.206	-1.7891	0.94614	0.92219	0.36085	8.5e-05	1	0.078	0.0263	1	0.784844	0.786277	0	0	-5.269	-1.9785	1	0.678376	0.220853	0	0	-4.228	-1.4074	1	0.835935	0.439221	IK	NP_006074.2	protein Red [Homo sapiens]	0	0	0	0	0	0	0	0	0	0	0	0	0	0	1	1	1	0	1	3.95	2.211e-05	0.333333	1	0	0	0	0	0	0	0	0	0	0	0	0	0	0	0	0	0	0	0	0	0	0	0	0	0	0	0	0	0	0	0	0	0	0	0	0	0	0	0	0	0	0	0	0	0	0	0	0	0	0	0	0	0	0	0	0	0	0	0	0	0	0	0	0	0	0	0	0	0	0	1	1	1	0	1	1.97	8.454e-05	0	0	0	0	0	0	0	0	0	0	0	0	0	0	0	0	0	0	0	0	0	0	0	0	0	0	0	0	0	0	0	0	0	0	0	0	0	0	0	0	0	0	0	0	0	0	0	0	0	4	7	7	0	7	8.62	5.25e-06		65602	6.6	XXNXNXXXXXXXXXXXXXXXXXXXXNXXNXXXXXXXNNXXXXXXXXXXN				5		[76..295][342..375][445..557]	[RED_N][17 X 2 AA tandem repeats of R-[ED]][RED_C]	[RED-like protein N-terminal region; pfam07808][propagated from UniProtKB/Swiss-Prot (Q13123.3)][RED-like protein C-terminal region; pfam07807]	[98][460][485][485]	[acetylation][phosphorylation][phosphorylation][phosphorylation]	[N6-acetyllysine; propagated from UniProtKB/Swiss-Prot (Q13123.3)][Phosphoserine; propagated from UniProtKB/Swiss-Prot (Q13123.3)][][Phosphothreonine; propagated from UniProtKB/Swiss-Prot (Q13123.3)]				1	NP_006074.2	5255
P4HA1	3.2e-05	1	0	0	-6.058	-1.5881	1	0.756455	0.367997	0	0	-6.022	-1.919	0.815844	1	0.406024	4e-05	1	-0.43	-0.1107	1	0.744085	0.723017	0	0	-5.316	-1.6401	1	0.99518	0.482373	0	0	-5.612	-1.6507	1	0.619113	0.270792	0	0	-5.711	-1.7961	1	0.865454	0.35896	P4HA1	NP_000908.2	0 genes:. 3 proteins in this group did not match any genes. NP_000908.2:prolyl 4-hydroxylase subunit alpha-1 isoform 1 precursor [Homo sapiens] ;NP_001136067.1:prolyl 4-hydroxylase subunit alpha-1 isoform 2 precursor [Homo sapiens] ;NP_001136068.1:prolyl 4-hydroxylase subunit alpha-1 isoform 3 precursor [Homo sapiens] ;	0	0	0	0	0	0	0	1	1	1	0	1	3.56	3.211e-05	0	0	0	0	0	0	0	0.333333	1	0	0	0	0	0	0	0	0	0	0	0	0	0	0	0	0	0	0	0	0	0	0	0	0	0	0	0	0	1	1	1	0	1	2.62	3.969e-05	0	0	0	0	0	0	0	0	0	0	0	0	0	0	0	0	0	0	0	0	0	0	0	0	0	0	0	0	0	0	0	0	0	0	0	0	0	0	0	0	0	0	0	0	0	0	0	0	0	0	0	0	0	0	0	0	0	0	0	0	0	0	0	0	0	0	0	0	0	0	0	0	0	0	0	0	0	0	0	0	0	0	0	0	0	0	0	0	0	0	0	5	7	7	0	7	14.04	5.48e-06		60967	6	XNXXXXXXXXXNXNXXXXXXXNXXXXXXXNXXXXXXXXXXNXXXXXXXN				10	1.14.11.2	[23..156][205..238][345..518]	[P4Ha_N][TPR][P4Hc]	[Prolyl 4-Hydroxylase alpha-subunit, N-terminal region; pfam08336][propagated from UniProtKB/Swiss-Prot (P13674.2)][Prolyl 4-hydroxylase alpha subunit homologues; smart00702]							3	NP_000908.2;NP_001136067.1;NP_001136068.1	5286
UTP6	2.1e-05	1	0	0	-5.879	-2.0525	1	0.823179	0.277667	3.6e-05	1	-1.075	-0.2522	1	0.901608	0.823495	7.1e-05	1	0.076	0.0181	1	0.716457	0.743257	0	0	-5.423	-1.4969	1	0.991799	0.513278	0	0	-6.463	-2.3825	1	0.732697	0.161047	0	0	-4.706	-1.5018	1	0.845053	0.419122	UTP6	NP_060898.2	U3 small nucleolar RNA-associated protein 6 homolog [Homo sapiens]	0	0	0	0	0	0	0	0	0	0	0	0	0	0	1	1	1	0	1	2.68	2.063e-05	0.333333	1	1	1	1	0	1	2.35	3.598e-05	0	0	0	0	0	0	0	0	0	0	0	0	0	0	0	0	0	0	0	0	0	1	2	2	0	2	2.68	7.1e-05	0	0	0	0	0	0	0	0	0	0	0	0	0	0	0	0	0	0	0	0	0	0	0	0	0	0	0	0	0	0	0	0	0	0	0	0	0	0	0	0	0	0	0	0	0	0	0	0	0	0	0	0	0	0	0	0	0	0	0	0	0	0	0	0	0	0	0	0	0	0	0	0	0	0	0	0	0	0	0	0	0	0	0	0	0	0	0	0	0	0	0	5	7	7	0	7	9.21	4.9e-06		70194	7.3	XXNXXXNXXXXNXNXXXXXXXXXXXXXXXNXXXXXXXXXXXXXXXXXNN				17		[1..>222][9..92][121..153][156..188][304..335][488..520][524..557]	[COG5191][U3_assoc_6][HAT 1][HAT 2][HAT 3][HAT 4][HAT 5]	[Uncharacterized conserved protein, contains HAT (Half-A-TPR) repeat [General function prediction only]][U3 small nucleolar RNA-associated protein 6; pfam08640][propagated from UniProtKB/Swiss-Prot (Q9NYH9.2)][propagated from UniProtKB/Swiss-Prot (Q9NYH9.2)][propagated from UniProtKB/Swiss-Prot (Q9NYH9.2)][propagated from UniProtKB/Swiss-Prot (Q9NYH9.2)][propagated from UniProtKB/Swiss-Prot (Q9NYH9.2)]							1	NP_060898.2	5305
ID1	0.00015	1	0	0	-5.078	-1.6703	1	0.770856	0.351727	0.000139	1	0.712	0.1753	1	0.8125	0.890852	0	0	-6.317	-1.8408	0.921731	0.922343	0.348694	9.3e-05	1	-0.449	-0.1227	1	0.818487	0.767997	0	0	-6.219	-2.0659	1	0.691934	0.207674	0	0	-5.176	-1.327	1	0.827781	0.455228	ID1	NP_002156.2	0 genes:. 2 proteins in this group did not match any genes. NP_002156.2:DNA-binding protein inhibitor ID-1 isoform a [Homo sapiens] ;NP_851998.1:DNA-binding protein inhibitor ID-1 isoform b [Homo sapiens] ;	1	1	1	0	1	7.74	0.00014976	0	0	0	0	0	0	0	0	0	0	0	0	0	0	0.333333	1	1	1	1	0	1	7.74	0.00013858	0	0	0	0	0	0	0	0	0	0	0	0	0	0	0	0	0	0	0	0	0	0	0	0	0	0	0	0	0	0	0	0	0	0	0	0	0	0	0	0	0	0	0	0	0	0	0	0	0	0	0	0	0	0	0	0	0	0	0	0	0	0	0	0	0	0	0	0	0	0	1	1	1	0	1	7.74	9.271e-05	0	0	0	0	0	0	0	0	0	0	0	0	0	0	0	0	0	0	0	0	0	0	0	0	0	0	0	0	0	0	0	0	0	0	0	0	0	0	0	0	0	0	3	7	7	0	7	27.1	1.888e-05		16132	7	NXXXXXNXXXXXXXXXNNXXXXXXXXNXXXXXXXXXNXXXXNXXXXXXN				20		[<68..109][98..111]	[HLH][Nuclear export signal. {ECO:0000250}]	[Helix-loop-helix domain, found in specific DNA- binding proteins that act as transcription factors; 60-100 amino acids long. A DNA-binding basic region is followed by two alpha-helices separated by a variable loop region; HLH forms homo- and heterodimers; cd00083][propagated from UniProtKB/Swiss-Prot (P41134.3)]	[order(68..69,72..73,75..76,92,95,99,101..102,106,108..109)]	[other]	[dimerization interface [polypeptide binding]]				2	NP_002156.2;NP_851998.1	6121
VPS39	1.4e-05	1	0	0	-5.315	-1.6383	1	0.764811	0.358708	1.8e-05	1	0.671	0.1644	1	0.812493	0.890861	2.4e-05	1	-1.567	-0.3899	1	0.797448	0.674165	0	0	-4.897	-1.4123	1	0.988383	0.53299	0	0	-4.988	-1.6725	1	0.624135	0.266939	0	0	-4.936	-1.8233	1	0.8674	0.351049	VPS39	NP_001288067.1	0 genes:. 2 proteins in this group did not match any genes. NP_001288067.1:vam6/Vps39-like protein isoform a [Homo sapiens] ;NP_056104.2:vam6/Vps39-like protein isoform b [Homo sapiens] ;	0	0	0	0	0	0	0	0	0	0	0	0	0	0	1	1	1	0	1	1.35	1.39e-05	0.333333	1	0	0	0	0	0	0	0	0	0	0	0	0	0	0	1	1	1	0	1	1.35	1.792e-05	0	0	0	0	0	0	0	1	1	1	0	1	1.58	2.392e-05	0	0	0	0	0	0	0	0	0	0	0	0	0	0	0	0	0	0	0	0	0	0	0	0	0	0	0	0	0	0	0	0	0	0	0	0	0	0	0	0	0	0	0	0	0	0	0	0	0	0	0	0	0	0	0	0	0	0	0	0	0	0	0	0	0	0	0	0	0	0	0	0	0	0	0	0	0	0	0	0	0	0	0	0	0	0	0	0	0	0	0	5	7	7	0	7	7.45	3.3e-06		101809	7	XXNXXXXXNXXXXNXXXNXXXXNXXXXXXXXXXXXXXXXXXXXXXXXNN				15		[20..291][460..562][573..750][599..746][772..880]	[CNH][Vps39_1][CHCR][Clathrin][Vps39_2]	[CNH domain; pfam00780][Vacuolar sorting protein 39 domain 1; pfam10366][propagated from UniProtKB/Swiss-Prot (Q96JC1.2)][Region in Clathrin and VPS; pfam00637][Vacuolar sorting protein 39 domain 2; pfam10367]							2	NP_001288067.1;NP_056104.2	6332
RPS6KA1	3.1e-05	1	0	0	-5.656	-1.9131	1	0.806202	0.305181	0	0	-5.881	-1.9949	0.781163	1	0.387253	0	0	-5.127	-2.006	0.843251	0.921214	0.313098	0	0	-4.884	-1.9681	0.922141	0.994792	0.409627	0	0	-5.791	-1.7783	1	0.643488	0.251504	0	0	-4.982	-1.4744	1	0.843319	0.423158	RPS6KA1	NP_001006666.1	ribosomal protein S6 kinase alpha-1 isoform b [Homo sapiens]	1	2	0	2	1	1.48	3.12e-05	0	0	0	0	0	0	0	0	0	0	0	0	0	0	0.333333	1	0	0	0	0	0	0	0	0	0	0	0	0	0	0	0	0	0	0	0	0	0	0	0	0	0	0	0	0	0	0	0	0	0	0	0	0	0	0	0	0	0	0	0	0	0	0	0	0	0	0	0	0	0	0	0	0	0	0	0	0	0	0	0	0	0	0	0	0	0	0	0	0	0	0	0	0	0	0	0	0	0	0	0	0	0	0	0	0	0	0	0	0	0	0	0	0	0	0	0	0	0	0	0	0	0	0	0	0	0	0	0	0	0	0	0	0	0	0	0	0	0	0	0	0	0	0	4	14	5	9	6.8	7.66	3.82e-06		83932	8.8	NXXXXXXXXXXNXXXNXNXXXXXXXXXNNNXXXXXXXNXXXXXXXXNXN				1	2.7.11.1	[71..329][75..391][425..715][427..684]	[S_TKc][STKc_RSK_N][STKc_RSK1_C][S_TKc]	[Serine/Threonine protein kinases, catalytic domain; smart00220][N-terminal catalytic domain of the Serine/Threonine Kinase, 90 kDa ribosomal protein S6 kinase; cd05582][C-terminal catalytic domain of the Serine/Threonine Kinase, Ribosomal S6 kinase 1 (also called Ribosomal protein S6 kinase alpha-1 or 90kDa ribosomal protein S6 kinase 1); cd14175][Serine/Threonine protein kinases, catalytic domain; smart00220]	[order(77..81,85,101,103,134,150..151,153,157,159,196,198,][order(77..81,85,101,103,134,151..153,157,196,198,200..201,][order(81,157,159,196,198,200,217,231..236,263,269,272)][163][order(213..224,226..236)][230][234][234][368][372][372][385..390][389][order(433..437,441,454,456,482,498..501,505,507,543..544,][order(433..436,441,454,456,482,498..501,505,548..549,551,][order(437,505,507,543..544,546,548,569,584..588,590)][565..588][582][586][586][741]	[active][other][other][phosphorylation][other][phosphorylation][phosphorylation][phosphorylation][phosphorylation][phosphorylation][other][other][phosphorylation][active][other][other][other][phosphorylation][phosphorylation][phosphorylation][phosphorylation]	[][ATP binding site [chemical binding]][polypeptide substrate binding site [polypeptide binding]][][activation loop (A-loop)][][][][][][turn motif phosphorylation site [posttranslational modification]][hydrophobic motif (HM)][][][ATP binding site [chemical binding]][polypeptide substrate binding site [polypeptide binding]][activation loop (A-loop)][][][][]				1	NP_001006666.1	5378
MARK3	3.1e-05	1	0	0	-4.775	-1.5814	1	0.754317	0.370312	0	0	-5.047	-1.6599	0.935204	1	0.473776	2.8e-05	1	0.518	0.1394	1	0.687332	0.761747	3.8e-05	1	0.161	0.0524	1	0.780191	0.788541	0	0	-5.27	-1.6949	1	0.626623	0.265009	0	0	-5.843	-1.8578	1	0.868329	0.347083	MARK3	NP_001122390.2	MAP/microtubule affinity-regulating kinase 3 isoform a [Homo sapiens]	1	1	1	0	1	2.26	3.083e-05	0	0	0	0	0	0	0	0	0	0	0	0	0	0	0.333333	1	0	0	0	0	0	0	0	0	0	0	0	0	0	0	0	0	0	0	0	0	0	0	0	0	0	0	0	0	1	1	1	0	1	2.52	2.814e-05	0	0	0	0	0	0	0	0	0	0	0	0	0	0	0	0	0	0	0	0	0	0	0	0	0	0	0	0	0	0	0	0	0	0	0	0	0	0	0	0	0	0	2	2	1	1	2	3.45	3.817e-05	0	0	0	0	0	0	0	0	0	0	0	0	0	0	0	0	0	0	0	0	0	0	0	0	0	0	0	0	0	0	0	0	0	0	0	0	0	0	0	0	0	0	3	7	6	1	6.75	5.98	3.75e-06		84428	9.6	NXXXXXXXXXXXXNXXXXXXXXNXXXNNNXXXXXXXXXXXXXXXXXXXN				14	2.7.11.1	[55..307][56..307][325..367][654..751]	[STKc_MARK][S_TKc][UBA_MARK3_4][MARK1-3_C]	[Catalytic domain of the Serine/Threonine Kinases, MAP/microtubule affinity-regulating kinases; cd14072][Serine/Threonine protein kinases, catalytic domain; smart00220][UBA domain found in MAP/microtubule affinity-regulating kinase MARK3, MARK4, and similar proteins; cd14407][C-terminal, kinase associated domain 1 (KA1), a phospholipid binding domain, of microtubule affinity-regulating kinases 1-3; cd12196]	[42][order(62..66,70,83,85,116,132..135,139,141..142,144,][order(62..65,70,83,85,116,132..135,139,182..183,185,][order(66,139,141,177..178,180,182,199,213..217,219)][195..217][211][368][374][380][383][400][419][469][540][543][549][564][598][643][order(656,659,729,731..732)]	[phosphorylation][active][other][other][other][phosphorylation][phosphorylation][phosphorylation][phosphorylation][phosphorylation][phosphorylation][phosphorylation][phosphorylation][phosphorylation][phosphorylation][phosphorylation][phosphorylation][phosphorylation][phosphorylation][other]	[Phosphoserine. {ECO:0000244|PubMed:19369195}; propagated from UniProtKB/Swiss-Prot (P27448.4)][][ATP binding site [chemical binding]][polypeptide substrate binding site [polypeptide binding]][activation loop (A-loop)][Phosphothreonine, by LKB1. {ECO:0000269|PubMed:14976552}; propagated from UniProtKB/Swiss-Prot (P27448.4)][Phosphoserine. {ECO:0000250|UniProtKB:Q03141}; propagated from UniProtKB/Swiss-Prot (P27448.4)][Phosphoserine. {ECO:0000250|UniProtKB:Q03141}; propagated from UniProtKB/Swiss-Prot (P27448.4)][Phosphoserine. {ECO:0000250|UniProtKB:Q03141}; propagated from UniProtKB/Swiss-Prot (P27448.4)][Phosphoserine. {ECO:0000244|PubMed:18691976, ECO:0000244|PubMed:19369195}; propagated from UniProtKB/Swiss-Prot (P27448.4)][Phosphoserine. {ECO:0000244|PubMed:18691976}; propagated from UniProtKB/Swiss-Prot (P27448.4)][Phosphoserine. {ECO:0000250|UniProtKB:Q03141}; propagated from UniProtKB/Swiss-Prot (P27448.4)][Phosphoserine. {ECO:0000244|PubMed:18691976, ECO:0000244|PubMed:19369195, ECO:0000244|PubMed:21406692}; propagated from UniProtKB/Swiss-Prot (P27448.4)][Phosphoserine. {ECO:0000250|UniProtKB:Q03141}; propagated from UniProtKB/Swiss-Prot (P27448.4)][Phosphoserine. {ECO:0000250|UniProtKB:Q03141}; propagated from UniProtKB/Swiss-Prot (P27448.4)][Phosphothreonine. {ECO:0000244|PubMed:18220336, ECO:0000244|PubMed:18691976}; propagated from UniProtKB/Swiss-Prot (P27448.4)][Phosphothreonine, by PKC/PRKCZ. {ECO:0000250}; propagated from UniProtKB/Swiss-Prot (P27448.4)][Phosphoserine. {ECO:0000244|PubMed:18691976}; propagated from UniProtKB/Swiss-Prot (P27448.4)][Phosphoserine. {ECO:0000244|PubMed:18691976, ECO:0000244|PubMed:19369195}; propagated from UniProtKB/Swiss-Prot (P27448.4)][putative phospholipid binding site [chemical binding]]				1	NP_001122390.2	5206
LRRC1	2.3e-05	1	0	0	-4.604	-1.6265	1	0.762754	0.361033	6.6e-05	1	1.172	0.3692	1	0.760083	0.915798	0	0	-6.071	-2.1178	0.790235	0.919258	0.290224	0	0	-5.192	-1.6419	1	0.995181	0.482371	0	0	-4.965	-1.6684	1	0.621635	0.268865	0	0	-5.523	-1.7662	1	0.8644	0.362949	LRRC1	NP_060684.4	leucine-rich repeat-containing protein 1 [Homo sapiens]	0	0	0	0	0	0	0	1	1	0	1	0	2.48	0	1	1	1	0	1	2.86	2.35e-05	0.333333	1	3	4	1	3	1.6	7.25	6.559e-05	0	0	0	0	0	0	0	0	0	0	0	0	0	0	0	0	0	0	0	0	0	0	0	0	0	0	0	0	0	0	0	0	0	0	0	0	0	0	0	0	0	0	0	0	0	0	0	0	0	0	0	0	0	0	0	0	0	0	0	0	0	0	0	0	0	0	0	0	0	0	0	0	0	0	0	0	0	0	0	0	0	0	0	0	0	0	0	0	0	0	0	0	0	0	0	0	0	0	0	0	0	0	0	0	0	0	0	0	0	0	0	0	0	0	0	0	0	0	0	5	13	6	7	6.53165	14.89	5.21e-06		59242	5	XNNXXXNXXXXXXXXNXNXXXXXXXXXXXNXXXXXXXNXXXNXXXXXXN				6		[11..34][33..232][35..58][36..94][38..60][60..81][61..83][83..105][84..106][107..129][107..126][127..149][129..186][130..152][150..172][153..175][173..196][176..198][198..255][198..218][199..221][219..242][222..244][243..301][244..264][245..267][265..288][290..310][291..313][311..334][314..336][336..356][357..380][360..381][382..405]	[LRR 1][LRR_RI][LRR 2][LRR_8][leucine-rich repeat][LRR 3][leucine-rich repeat][LRR 4][leucine-rich repeat][leucine-rich repeat][LRR 5][LRR 6][LRR_8][leucine-rich repeat][LRR 7][leucine-rich repeat][LRR 8][leucine-rich repeat][LRR_8][LRR 9][leucine-rich repeat][LRR 10][leucine-rich repeat][LRR_8][LRR 11][leucine-rich repeat][LRR 12][LRR 13][leucine-rich repeat][LRR 14][leucine-rich repeat][LRR 15][LRR 16][leucine-rich repeat][LRR 17]	[propagated from UniProtKB/Swiss-Prot (Q9BTT6.1)][Leucine-rich repeats (LRRs), ribonuclease inhibitor (RI)-like subfamily. LRRs are 20-29 residue sequence motifs present in many proteins that participate in protein-protein interactions and have different functions and cellular locations. LRRs correspond...; cd00116][propagated from UniProtKB/Swiss-Prot (Q9BTT6.1)][Leucine rich repeat; pfam13855][leucine-rich repeat [structural motif]][propagated from UniProtKB/Swiss-Prot (Q9BTT6.1)][leucine-rich repeat [structural motif]][propagated from UniProtKB/Swiss-Prot (Q9BTT6.1)][leucine-rich repeat [structural motif]][leucine-rich repeat [structural motif]][propagated from UniProtKB/Swiss-Prot (Q9BTT6.1)][propagated from UniProtKB/Swiss-Prot (Q9BTT6.1)][Leucine rich repeat; pfam13855][leucine-rich repeat [structural motif]][propagated from UniProtKB/Swiss-Prot (Q9BTT6.1)][leucine-rich repeat [structural motif]][propagated from UniProtKB/Swiss-Prot (Q9BTT6.1)][leucine-rich repeat [structural motif]][Leucine rich repeat; pfam13855][propagated from UniProtKB/Swiss-Prot (Q9BTT6.1)][leucine-rich repeat [structural motif]][propagated from UniProtKB/Swiss-Prot (Q9BTT6.1)][leucine-rich repeat [structural motif]][Leucine rich repeat; pfam13855][propagated from UniProtKB/Swiss-Prot (Q9BTT6.1)][leucine-rich repeat [structural motif]][propagated from UniProtKB/Swiss-Prot (Q9BTT6.1)][propagated from UniProtKB/Swiss-Prot (Q9BTT6.1)][leucine-rich repeat [structural motif]][propagated from UniProtKB/Swiss-Prot (Q9BTT6.1)][leucine-rich repeat [structural motif]][propagated from UniProtKB/Swiss-Prot (Q9BTT6.1)][propagated from UniProtKB/Swiss-Prot (Q9BTT6.1)][leucine-rich repeat [structural motif]][propagated from UniProtKB/Swiss-Prot (Q9BTT6.1)]							1	NP_060684.4	3681
ARIH1	3.1e-05	1	0	0	-6.02	-2.4623	1	0.854322	0.204178	0	0	-4.843	-1.5918	0.966388	1	0.493556	5.3e-05	1	0.5	0.1458	1	0.687338	0.761745	0	0	-5.857	-1.8511	0.970079	0.996184	0.435943	0	0	-4.907	-1.8415	1	0.654955	0.241874	0	0	-5.117	-1.4852	1	0.843326	0.423145	ARIH1	NP_005735.2	E3 ubiquitin-protein ligase ARIH1 [Homo sapiens]	0	0	0	0	0	0	0	1	1	1	0	1	4.85	3.079e-05	0	0	0	0	0	0	0	0.333333	1	0	0	0	0	0	0	0	0	0	0	0	0	0	0	0	0	0	0	0	0	0	1	1	1	0	1	1.97	5.274e-05	0	0	0	0	0	0	0	0	0	0	0	0	0	0	0	0	0	0	0	0	0	0	0	0	0	0	0	0	0	0	0	0	0	0	0	0	0	0	0	0	0	0	0	0	0	0	0	0	0	0	0	0	0	0	0	0	0	0	0	0	0	0	0	0	0	0	0	0	0	0	0	0	0	0	0	0	0	0	0	0	0	0	0	0	0	0	0	0	0	0	0	0	0	0	0	0	0	0	2	6	6	0	6	6.82	4.5e-06		64118	5.1	XNXXXXXXXXXXNXXXXNXXXXXXXXXXXXXXXXXXXXXXXXXXXXXXN				15		[186..254][257..317][318..384]	[Interaction with UBE2L3][IBR][IBR]	[propagated from UniProtKB/Swiss-Prot (Q9Y4X5.2)][In Between Ring fingers; smart00647][IBR domain; pfam01485]							1	NP_005735.2	280
ZWINT	4.4e-05	1	0	0	-4.349	-1.19	1	0.675708	0.442163	5.7e-05	1	0.489	0.1501	1	0.817032	0.888297	0	0	-4.726	-1.1832	1	0.899352	0.499965	0	0	-5.499	-1.5683	1	0.993776	0.497849	0	0	-5.767	-2.0201	1	0.686251	0.213303	0	0	-4.939	-1.6037	1	0.853003	0.398988	ZWINT	NP_127490.1	ZW10 interactor isoform a [Homo sapiens]	0	0	0	0	0	0	0	0	0	0	0	0	0	0	1	1	1	0	1	5.05	4.446e-05	0.333333	1	0	0	0	0	0	0	0	0	0	0	0	0	0	0	1	1	1	0	1	5.05	5.733e-05	0	0	0	0	0	0	0	0	0	0	0	0	0	0	0	0	0	0	0	0	0	0	0	0	0	0	0	0	0	0	0	0	0	0	0	0	0	0	0	0	0	0	0	0	0	0	0	0	0	0	0	0	0	0	0	0	0	0	0	0	0	0	0	0	0	0	0	0	0	0	0	0	0	0	0	0	0	0	0	0	0	0	0	0	0	0	0	0	0	0	0	0	0	0	0	0	0	0	0	0	0	0	0	0	0	3	6	6	0	6	14.08	9.05e-06		31293	5.2	XXNXNXXXNXXXXXXXXNXXXXXXXXXXXNXXXXXXXXXXXXXXXXXXN				10		[29..277][80..155]	[Zwint][Interaction with NDC80 and ZW10]	[ZW10 interactor; pfam15556][propagated from UniProtKB/Swiss-Prot (O95229.2)]							1	NP_127490.1	451
UBXN4	3.4e-05	1	0	0	-5.601	-1.7664	1	0.786039	0.333075	0	0	-5.905	-2.188	0.694647	0.992764	0.341817	0	0	-5.501	-1.895	0.896031	0.922223	0.336674	5.7e-05	1	0.523	0.1547	1	0.756364	0.799263	0	0	-4.431	-1.6243	1	0.614018	0.274642	3.2e-05	1	-0.628	-0.1919	1	0.626109	0.658164	UBXN4	NP_055422.1	UBX domain-containing protein 4 [Homo sapiens]	0	0	0	0	0	0	0	1	1	1	0	1	4.13	3.376e-05	0	0	0	0	0	0	0	0.333333	1	0	0	0	0	0	0	0	0	0	0	0	0	0	0	0	0	0	0	0	0	0	0	0	0	0	0	0	0	0	0	0	0	0	0	0	0	0	0	0	0	0	0	0	0	0	0	0	0	0	0	0	0	0	0	0	0	0	0	0	0	0	0	0	0	0	0	0	0	0	0	0	0	0	0	0	0	0	1	2	2	0	2	4.13	5.657e-05	0	0	0	0	0	0	0	0	0	0	0	0	0	0	0	0	0	0	0	0	0	0	0	0	0	0	0	0	0	0	0	0	0	0	0	1	1	1	0	1	2.76	3.198e-05	3	6	6	0	6	10.04	4.94e-06		56778	6.4	XNXXXXXXXXXXXXXXXNXXXXXXXXNXXXXXXXXNXXXXXXXXXXXXN				2		[1..200][4..109][319..395]	[Interaction with UBQLN1. {ECO:0000269|PubMed:19822669}][Thioredoxin_like][UBX]	[propagated from UniProtKB/Swiss-Prot (Q92575.2)][Protein Disulfide Oxidoreductases and Other Proteins with a Thioredoxin fold; cl00388][Domain present in ubiquitin-regulatory proteins; smart00166]	[order(363..366,393..394)][489][489]	[other][phosphorylation][phosphorylation]	[hydrophobic patch][][Phosphothreonine. {ECO:0000244|PubMed:17525332}; propagated from UniProtKB/Swiss-Prot (Q92575.2)]				1	NP_055422.1	987
HECTD1	9e-06	1	0	0	-5.607	-2.0481	1	0.821889	0.279933	0	0	-5.724	-1.7192	0.907908	1	0.459019	0	0	-4.936	-1.7705	0.954887	0.922076	0.364934	0	0	-5.595	-2.0055	0.906653	0.994246	0.403085	0	0	-4.49	-1.1842	1	0.515252	0.339836	0	0	-4.995	-1.8892	1	0.870018	0.339219	HECTD1	NP_056197.3	E3 ubiquitin-protein ligase HECTD1 [Homo sapiens]	1	1	1	0	1	0.77	8.89e-06	0	0	0	0	0	0	0	0	0	0	0	0	0	0	0.333333	1	0	0	0	0	0	0	0	0	0	0	0	0	0	0	0	0	0	0	0	0	0	0	0	0	0	0	0	0	0	0	0	0	0	0	0	0	0	0	0	0	0	0	0	0	0	0	0	0	0	0	0	0	0	0	0	0	0	0	0	0	0	0	0	0	0	0	0	0	0	0	0	0	0	0	0	0	0	0	0	0	0	0	0	0	0	0	0	0	0	0	0	0	0	0	0	0	0	0	0	0	0	0	0	0	0	0	0	0	0	0	0	0	0	0	0	0	0	0	0	0	0	0	0	0	0	0	3	6	6	0	6	2.34	9.6e-07		289367	5.4	NXXXXXXXXXXXXXXXXNXXXXXXXXXXXXXXXXXXNXXXXXXXXXXXN				14		[364..424][369..479][395..424][398..447][426..455][427..479][459..491][579..612][1107..1240][1277..1338][2029..2103][2131..2608][2155..2607]	[Ank_2][ANK][ANK 1][Ank_4][ANK 2][Ank_4][ANK 3][ANK 4][Sad1_UNC][MIB_HERC2][K-box][HECTc][HECTc]	[Ankyrin repeats (3 copies); pfam12796][ankyrin repeats; ankyrin repeats mediate protein-protein interactions in very diverse families of proteins. The number of ANK repeats in a protein can range from 2 to over 20 (ankyrins, for example). ANK repeats may occur in combinations with other...; cd00204][propagated from UniProtKB/Swiss-Prot (Q9ULT8.3)][Ankyrin repeats (many copies); pfam13637][propagated from UniProtKB/Swiss-Prot (Q9ULT8.3)][Ankyrin repeats (many copies); pfam13637][propagated from UniProtKB/Swiss-Prot (Q9ULT8.3)][propagated from UniProtKB/Swiss-Prot (Q9ULT8.3)][Sad1 / UNC-like C-terminal; pfam07738][Mib_herc2; pfam06701][propagated from UniProtKB/Swiss-Prot (Q9ULT8.3)][HECT domain; C-terminal catalytic domain of a subclass of Ubiquitin-protein ligase (E3). It binds specific ubiquitin-conjugating enzymes (E2), accepts ubiquitin from E2, transfers ubiquitin to substrate lysine side chains, and transfers additional...; cd00078][Domain Homologous to E6-AP Carboxyl Terminus with; smart00119]	[631][640][1384][1488][1567][order(2137,2166,2176,2263,2541,2573..2574,2577..2581,2601,][2318][order(2356,2359..2360,2362..2363,2366,2408,2410,]	[phosphorylation][phosphorylation][phosphorylation][phosphorylation][phosphorylation][active][phosphorylation][other]	[Phosphoserine. {ECO:0000244|PubMed:21406692}; propagated from UniProtKB/Swiss-Prot (Q9ULT8.3)][Phosphoserine. {ECO:0000250|UniProtKB:Q69ZR2}; propagated from UniProtKB/Swiss-Prot (Q9ULT8.3)][Phosphoserine. {ECO:0000250|UniProtKB:Q69ZR2}; propagated from UniProtKB/Swiss-Prot (Q9ULT8.3)][Phosphoserine. {ECO:0000244|PubMed:18669648}; propagated from UniProtKB/Swiss-Prot (Q9ULT8.3)][Phosphoserine. {ECO:0000250|UniProtKB:Q69ZR2}; propagated from UniProtKB/Swiss-Prot (Q9ULT8.3)][catalytic cleft [active]][Phosphoserine. {ECO:0000244|PubMed:24275569}; propagated from UniProtKB/Swiss-Prot (Q9ULT8.3)][E2 interaction site]				1	NP_056197.3	1147
TSEN15	0.0001	1	0	0	-7.883	-1.8842	1	0.801464	0.312128	0.000126	1	-0.923	-0.2567	1	0.905077	0.819908	0	0	-4.638	-1.2738	1	0.90556	0.478672	0.000168	1	0.243	0.0637	1	0.777849	0.789658	0	0	-5.895	-2.0895	1	0.695608	0.203947	0	0	-5.039	-1.2677	1	0.821167	0.467161	TSEN15	NP_443197.1	tRNA-splicing endonuclease subunit Sen15 isoform 1 [Homo sapiens]	0	0	0	0	0	0	0	1	1	1	0	1	9.36	0.00010028	0	0	0	0	0	0	0	0.333333	1	1	1	1	0	1	9.36	0.00012562	0	0	0	0	0	0	0	0	0	0	0	0	0	0	0	0	0	0	0	0	0	0	0	0	0	0	0	0	0	0	0	0	0	0	0	0	0	0	0	0	0	0	0	0	0	0	0	0	0	0	0	0	0	0	0	0	0	0	0	0	0	0	0	0	0	0	0	0	0	0	1	2	2	0	2	9.36	0.00016807	0	0	0	0	0	0	0	0	0	0	0	0	0	0	0	0	0	0	0	0	0	0	0	0	0	0	0	0	0	0	0	0	0	0	0	0	0	0	0	0	0	0	2	6	6	0	6	9.36	1.467e-05		18641	4.6	XNXXXXNXXXXXXXXXXNXXXXXXXXNXXXXXXXXXXNXXXXXXXXXXN				1		[65..164]	[Sen15]	[Sen15 protein; pfam09631]							1	NP_443197.1	1178
COPS4	6.6e-05	1	0	0	-5.424	-1.7517	1	0.782378	0.337736	6.1e-05	1	0.221	0.0605	1	0.839068	0.874757	7.2e-05	2	5.539	1.6732	0.780223	0.304927	0.849205	0	0	-5.538	-1.5865	1	0.994234	0.493434	0	0	-5.318	-1.7166	1	0.631534	0.261151	0	0	-4.308	-0.9904	1	0.781731	0.525261	COPS4	NP_001244935.1	0 genes:. 2 proteins in this group did not match any genes. NP_001244935.1:COP9 signalosome complex subunit 4 isoform 2 [Homo sapiens] ;NP_057213.2:COP9 signalosome complex subunit 4 isoform 1 [Homo sapiens] ;	1	1	1	0	1	3.41	6.595e-05	0	0	0	0	0	0	0	0	0	0	0	0	0	0	0.333333	1	1	1	1	0	1	4.55	6.102e-05	0	0	0	0	0	0	0	0	0	0	0	0	0	0	1	1	1	0	1	4.55	8.345e-05	1	1	1	0	1	4.55	6.02e-05	0	0	0	0	0	0	0	0	0	0	0	0	0	0	0	0	0	0	0	0	0	0	0	0	0	0	0	0	0	0	0	0	0	0	0	0	0	0	0	0	0	0	0	0	0	0	0	0	0	0	0	0	0	0	0	0	0	0	0	0	0	0	0	0	0	0	0	0	0	0	0	0	0	0	0	0	0	0	0	0	0	0	0	0	0	0	0	0	0	0	0	3	6	6	0	6	12.78	7.13e-06		40197	7	NXXXXXNXXXXXNNXXXXXXXXXXXXXXNXXXXXXXXXXXXNXXXXXXN				4		[<71..337]	[RPN5]	[26S proteasome regulatory complex component [Posttranslational modification, protein turnover, chaperones]; COG5071]							2	NP_001244935.1;NP_057213.2	1786
DNAJC21	2.3e-05	1	0	0	-4.927	-1.4853	1	0.736465	0.388742	0	0	-5.029	-1.7126	0.910947	1	0.459046	0	0	-5.335	-1.4458	1	0.91414	0.44029	0	0	-4.85	-1.468	1	0.990772	0.519866	0	0	-5.948	-2.3058	1	0.723231	0.173156	3.1e-05	1	-1.027	-0.2269	1	0.634988	0.652878	DNAJC21	NP_001012339.2	0 genes:. 2 proteins in this group did not match any genes. NP_001012339.2:dnaJ homolog subfamily C member 21 isoform 2 [Homo sapiens] ;NP_919259.3:dnaJ homolog subfamily C member 21 isoform 1 [Homo sapiens] ;	0	0	0	0	0	0	0	0	0	0	0	0	0	0	1	1	1	0	1	3.01	2.319e-05	0.333333	1	0	0	0	0	0	0	0	0	0	0	0	0	0	0	0	0	0	0	0	0	0	0	0	0	0	0	0	0	0	0	0	0	0	0	0	0	0	0	0	0	0	0	0	0	0	0	0	0	0	0	0	0	0	0	0	0	0	0	0	0	0	0	0	0	0	0	0	0	0	0	0	0	0	0	0	0	0	0	0	0	0	0	0	0	0	0	0	0	0	0	0	0	0	0	0	0	0	0	0	0	0	0	0	0	0	0	0	0	0	0	0	0	0	0	0	0	0	0	0	1	1	1	0	1	3.01	3.059e-05	3	6	6	0	6	8.66	4.72e-06		62028	5.5	XXNNXXXXXXXXXXXXXNXXXXXXXXXXNXXXXXXNXXXXXXXXXXXXN				5		[3..58][<181..243][314..339][316..338]	[DnaJ][DBINO][zf-C2H2_jaz][C2H2 Zn finger]	[DnaJ domain or J-domain. DnaJ/Hsp40 (heat shock protein 40) proteins are highly conserved and play crucial roles in protein translation, folding, unfolding, translocation, and degradation. They act primarily by stimulating the ATPase activity of Hsp70s; cd06257][DNA-binding domain; pfam13892][Zinc-finger double-stranded RNA-binding; pfam12171][C2H2 Zn finger [structural motif]]	[order(31..33,43,46..47,50..51)][283][302][order(316,319,332,338)][370][511]	[other][phosphorylation][phosphorylation][other][phosphorylation][phosphorylation]	[HSP70 interaction site [polypeptide binding]][Phosphoserine. {ECO:0000244|PubMed:17081983, ECO:0000244|PubMed:20068231, ECO:0000244|PubMed:21406692}; propagated from UniProtKB/Swiss-Prot (Q5F1R6.2)][Phosphoserine. {ECO:0000244|PubMed:17081983}; propagated from UniProtKB/Swiss-Prot (Q5F1R6.2)][Zn binding site [ion binding]][Phosphoserine. {ECO:0000244|PubMed:17081983, ECO:0000244|PubMed:18669648, ECO:0000244|PubMed:19690332, ECO:0000244|PubMed:20068231}; propagated from UniProtKB/Swiss-Prot (Q5F1R6.2)][Phosphoserine. {ECO:0000244|PubMed:24275569}; propagated from UniProtKB/Swiss-Prot (Q5F1R6.2)]				2	NP_001012339.2;NP_919259.3	1860
SMTN	1.7e-05	1	0	0	-4.74	-1.5241	1	0.743311	0.381855	0	0	-5.576	-1.7527	0.892455	1	0.449262	4e-05	2	5.313	1.245	0.987425	0.409465	0.846656	0	0	-4.612	-1.203	1	0.976357	0.578157	0	0	-5.22	-1.6451	1	0.616577	0.272717	0	0	-4.764	-1.6322	1	0.855847	0.390957	SMTN	NP_001193946.1	0 genes:. 5 proteins in this group did not match any genes. NP_001193946.1:smoothelin isoform d [Homo sapiens] ;NP_001193947.1:smoothelin isoform e [Homo sapiens] ;NP_008863.3:smoothelin isoform c [Homo sapiens] ;NP_599031.1:smoothelin isoform b [Homo sapiens] ;NP_599032.2:smoothelin isoform a [Homo sapiens] ;	0	0	0	0	0	0	0	1	1	1	0	1	1.7	1.711e-05	0	0	0	0	0	0	0	0.333333	1	0	0	0	0	0	0	0	0	0	0	0	0	0	0	0	0	0	0	0	0	0	1	2	2	0	2	1.7	5.863e-05	1	1	1	0	1	1.7	2.115e-05	0	0	0	0	0	0	0	0	0	0	0	0	0	0	0	0	0	0	0	0	0	0	0	0	0	0	0	0	0	0	0	0	0	0	0	0	0	0	0	0	0	0	0	0	0	0	0	0	0	0	0	0	0	0	0	0	0	0	0	0	0	0	0	0	0	0	0	0	0	0	0	0	0	0	0	0	0	0	0	0	0	0	0	0	0	0	0	0	0	0	0	2	6	6	0	6	4.39	2.5e-06		108016	9.1	XNXXXXXXXXXXNNXXXXXXXXXXXXXXXXXXXXXXXXXXXNXXXXXXN				22		[43..88][122..176][650..704][887..991]	[Smoothelin][Smoothelin][Smoothelin][CH]	[Smoothelin cytoskeleton protein; pfam12510][Smoothelin cytoskeleton protein; pfam12510][Smoothelin cytoskeleton protein; pfam12510][Calponin homology domain; actin-binding domain which may be present as a single copy or in tandem repeats (which increases binding affinity). The CH domain is found in cytoskeletal and signal transduction proteins, including actin-binding proteins like...; cd00014]	[order(888..890,893,896,949..950,953,956,958,977..978,]	[other]	[putative actin binding surface [polypeptide binding]]				5	NP_001193946.1;NP_001193947.1;NP_008863.3;NP_599031.1;NP_599032.2	2089
CTSA	2.5e-05	1	0	0	-4.569	-1.3808	1	0.717361	0.406922	0	0	-5.613	-1.981	0.787493	1	0.391896	5.9e-05	1	-0.504	-0.1451	1	0.751679	0.716923	0	0	-5.892	-1.7087	1	0.996032	0.46688	0	0	-4.214	-1.0651	1	0.484585	0.357126	0	0	-5.051	-1.6756	1	0.85852	0.382921	CTSA	NP_000299.2	0 genes:. 3 proteins in this group did not match any genes. NP_000299.2:lysosomal protective protein isoform a precursor [Homo sapiens] ;NP_001121167.1:lysosomal protective protein isoform b preproprotein [Homo sapiens] ;NP_001161066.1:lysosomal protective protein isoform c precursor [Homo sapiens] ;	0	0	0	0	0	0	0	0	0	0	0	0	0	0	1	1	1	0	1	2.61	2.473e-05	0.333333	1	0	0	0	0	0	0	0	0	0	0	0	0	0	0	0	0	0	0	0	0	0	1	1	1	0	1	2.61	5.898e-05	0	0	0	0	0	0	0	0	0	0	0	0	0	0	0	0	0	0	0	0	0	0	0	0	0	0	0	0	0	0	0	0	0	0	0	0	0	0	0	0	0	0	0	0	0	0	0	0	0	0	0	0	0	0	0	0	0	0	0	0	0	0	0	0	0	0	0	0	0	0	0	0	0	0	0	0	0	0	0	0	0	0	0	0	0	0	0	0	0	0	0	0	0	0	0	0	0	0	1	6	6	0	6	2.61	5.04e-06		56233	6.6	XXNNXXXXXNXXNXXXXNXXXXXXXXXXXXXXXXXXXXXXXXXXXXXXN				20	3.4.16.5	[57..494]	[Peptidase_S10]	[Serine carboxypeptidase; pfam00450]							3	NP_000299.2;NP_001121167.1;NP_001161066.1	2100
PDCD10	0.000109	1	0	0	-4.069	-1.1292	1	0.661837	0.452785	0	0	-6	-1.7415	0.897622	1	0.454119	0.000139	1	-0.481	-0.1372	1	0.75168	0.716921	0	0	-5.961	-2.0477	0.889111	0.993156	0.392251	0	0	-5.362	-1.5481	1	0.598327	0.286151	0	0	-5.977	-1.9749	1	0.873527	0.319775	PDCD10	NP_665859.1	programmed cell death protein 10 [Homo sapiens]	1	1	1	0	1	6.13	0.00010949	0	0	0	0	0	0	0	0	0	0	0	0	0	0	0.333333	1	0	0	0	0	0	0	0	0	0	0	0	0	0	0	0	0	0	0	0	0	0	1	1	1	0	1	4.72	0.00013856	0	0	0	0	0	0	0	0	0	0	0	0	0	0	0	0	0	0	0	0	0	0	0	0	0	0	0	0	0	0	0	0	0	0	0	0	0	0	0	0	0	0	0	0	0	0	0	0	0	0	0	0	0	0	0	0	0	0	0	0	0	0	0	0	0	0	0	0	0	0	0	0	0	0	0	0	0	0	0	0	0	0	0	0	0	0	0	0	0	0	0	0	0	0	0	0	0	0	3	6	6	0	6	15.57	1.183e-05		24702	8.2	NXXXXXXXXXXNNXXXXNXXXXXXXXXXXXXXXXXXXNXXXXXXXXXXN				3		[10..162]	[DUF1241]	[Protein of unknown function (DUF1241); pfam06840]	[179]	[acetylation]	[N6-acetyllysine; propagated from UniProtKB/Swiss-Prot (Q9BUL8.1)]				1	NP_665859.1	2388
MEMO1	4.5e-05	1	0	0	-5.324	-1.7482	1	0.782375	0.337736	0	0	-4.523	-1.1868	1	1	0.598387	0	0	-4.915	-1.7584	0.960564	0.921936	0.369022	0	0	-5.696	-1.3406	1	0.985017	0.548199	0	0	-6.077	-1.9614	1	0.67635	0.222752	0	0	-4.844	-1.6178	1	0.854447	0.39497	MEMO1	NP_001131074.1	0 genes:. 2 proteins in this group did not match any genes. NP_001131074.1:protein MEMO1 isoform 2 [Homo sapiens] ;NP_057039.1:protein MEMO1 isoform 1 [Homo sapiens] ;	0	0	0	0	0	0	0	0	0	0	0	0	0	0	1	1	1	0	1	11.31	4.495e-05	0.333333	1	0	0	0	0	0	0	0	0	0	0	0	0	0	0	0	0	0	0	0	0	0	0	0	0	0	0	0	0	0	0	0	0	0	0	0	0	0	0	0	0	0	0	0	0	0	0	0	0	0	0	0	0	0	0	0	0	0	0	0	0	0	0	0	0	0	0	0	0	0	0	0	0	0	0	0	0	0	0	0	0	0	0	0	0	0	0	0	0	0	0	0	0	0	0	0	0	0	0	0	0	0	0	0	0	0	0	0	0	0	0	0	0	0	0	0	0	0	0	0	0	0	0	0	0	0	0	3	6	6	0	6	22.63	9.15e-06		31307	7.1	XXNXXXXXXXXXXXXXXNXXXXXXXXXXXNXXXXXXXXXXXXXXXXXXN				2		[9..271]	[MEMO_like]	[Memo (mediator of ErbB2-driven cell motility) is co-precipitated with the C terminus of ErbB2, a protein involved in cell motility; cd07361]	[order(16,58,108,166,169,221)][58]	[active][other]	[putative ligand binding pocket/active site [active]][putative metal binding site [ion binding]]				2	NP_001131074.1;NP_057039.1	2513
ARL8B	6.6e-05	1	0	0	-5.268	-1.7569	1	0.784218	0.335405	0.000171	1	-0.87	-0.2711	1	0.905079	0.819907	0	0	-4.602	-1.6574	1	0.920701	0.389718	0	0	-5.583	-1.708	1	0.996032	0.466881	0	0	-5.012	-1.7377	1	0.636372	0.257292	0	0	-5.355	-2.1633	0.939862	0.877366	0.285634	ARL8B	NP_060654.1	0 genes:. 2 proteins in this group did not match any genes. NP_060654.1:ADP-ribosylation factor-like protein 8B [Homo sapiens] ;NP_620150.1:ADP-ribosylation factor-like protein 8A isoform 1 [Homo sapiens] ;	0	0	0	0	0	0	0	0	0	0	0	0	0	0	1	1	1	0	1	12.9	6.622e-05	0.333333	1	0	0	0	0	0	0	0	0	0	0	0	0	0	0	1	2	2	0	2	12.9	0.00017077	0	0	0	0	0	0	0	0	0	0	0	0	0	0	0	0	0	0	0	0	0	0	0	0	0	0	0	0	0	0	0	0	0	0	0	0	0	0	0	0	0	0	0	0	0	0	0	0	0	0	0	0	0	0	0	0	0	0	0	0	0	0	0	0	0	0	0	0	0	0	0	0	0	0	0	0	0	0	0	0	0	0	0	0	0	0	0	0	0	0	0	0	0	0	0	0	0	0	0	0	0	0	0	0	0	3	6	6	0	6	17.74	1.348e-05		21539	8.4	XXNXXXXXNXNXXXXXXXXXXXXXXXXXXNXXXXXXXXXXXXXXXXXXN				3		[22..180][23..179]	[Arl10_like][Ras]	[Arf-like 9 (Arl9) and 10 (Arl10) GTPases; cd04159][Ras family; pfam00071]	[1][27..34][order(29..30,34,38,51..58,80,85)][order(30..35,130..131,133..134,163..165)][order(39..42,45..55)][order(52..56,61,71,75,81,83..85)][52][order(53..60,70,81,84..85)][order(56..63,65..70)][71..88][71..74][130..133][163..165]	[acetylation][other][other][other][other][other][other][other][other][other][other][other][other]	[N-acetylmethionine. {ECO:0000244|PubMed:22223895, ECO:0000244|PubMed:22814378, ECO:0000269|PubMed:16537643}; propagated from UniProtKB/Swiss-Prot (Q9NVJ2.1)][G1 box][putative GAP interaction site [polypeptide binding]][GTP/Mg2+ binding site [chemical binding]][Switch I region][putative GEF interaction site [polypeptide binding]][G2 box][putative effector interaction site][interswitch region][Switch II region][G3 box][G4 box][G5 box]				2	NP_060654.1;NP_620150.1	2586
SETD2	5e-06	1	0	0	-4.786	-1.9126	1	0.806201	0.305181	0	0	-5.484	-1.995	0.781118	1	0.387252	8e-06	1	-1.471	-0.3965	1	0.800694	0.670665	1.1e-05	1	-0.23	-0.0638	1	0.805309	0.77558	0	0	-3.669	-0.925	1	0.450207	0.37514	0	0	-4.609	-1.4232	1	0.83785	0.43521	SETD2	NP_054878.5	histone-lysine N-methyltransferase SETD2 [Homo sapiens]	0	0	0	0	0	0	0	0	0	0	0	0	0	0	1	1	1	0	1	0.78	4.8e-06	0.333333	1	0	0	0	0	0	0	0	0	0	0	0	0	0	0	0	0	0	0	0	0	0	0	0	0	0	0	0	0	0	0	0	0	0	0	0	1	1	1	0	1	0.59	7.68e-06	0	0	0	0	0	0	0	0	0	0	0	0	0	0	0	0	0	0	0	0	0	0	0	0	0	0	0	0	0	0	0	0	0	0	0	2	2	2	0	2	1.52	1.121e-05	0	0	0	0	0	0	0	0	0	0	0	0	0	0	0	0	0	0	0	0	0	0	0	0	0	0	0	0	0	0	0	0	0	0	0	0	0	0	0	0	0	0	6	6	6	0	6	3.94	9.8e-07		287595	6.1	XXNXXNXXXXXXXXNXXNXXXXXXXXNXXXXXXXXXXXXXXXXXXXXXN				3	2.1.1.43	[1495..1549][1550..1673][1560..1562][1560..1562][1603..1605][1603..1605][1628..1629][1628..1629][1674..1690][<1940..2123][2137..2366][2392..2422][2457..2564][2465..2559]	[AWS][SET][Inhibitor binding][S-adenosyl-L-methionine binding][Inhibitor binding][S-adenosyl-L-methionine binding][Inhibitor binding][S-adenosyl-L-methionine binding][PostSET][Asp-B-Hydro_N][Low charge region][WW][Interaction with POLR2A][SRI]	[associated with SET domains; smart00570][SET (Su(var)3-9, Enhancer-of-zeste, Trithorax) domain; smart00317][propagated from UniProtKB/Swiss-Prot (Q9BYW2.3)][propagated from UniProtKB/Swiss-Prot (Q9BYW2.3)][propagated from UniProtKB/Swiss-Prot (Q9BYW2.3)][propagated from UniProtKB/Swiss-Prot (Q9BYW2.3)][propagated from UniProtKB/Swiss-Prot (Q9BYW2.3)][propagated from UniProtKB/Swiss-Prot (Q9BYW2.3)][Cysteine-rich motif following a subset of SET domains; smart00508][Aspartyl beta-hydroxylase N-terminal region; pfam05279][propagated from UniProtKB/Swiss-Prot (Q9BYW2.3)][Two conserved tryptophans domain; also known as the WWP or rsp5 domain; around 40 amino acids; functions as an interaction module in a diverse set of signalling proteins; binds specific proline-rich sequences but at low affinities compared to other...; cd00201][propagated from UniProtKB/Swiss-Prot (Q9BYW2.3)][SRI (Set2 Rpb1 interacting) domain; pfam08236]	[131][321][323][614][624][698][708][744][754][1228][1413][1415][1417][1844][1845][1853][1872][1980][1988][1995][2080][2082][order(2406,2417)]	[phosphorylation][phosphorylation][phosphorylation][phosphorylation][phosphorylation][phosphorylation][phosphorylation][phosphorylation][phosphorylation][phosphorylation][phosphorylation][phosphorylation][phosphorylation][phosphorylation][phosphorylation][phosphorylation][phosphorylation][phosphorylation][phosphorylation][phosphorylation][phosphorylation][phosphorylation][binding]	[Phosphoserine. {ECO:0000244|PubMed:19690332}; propagated from UniProtKB/Swiss-Prot (Q9BYW2.3)][Phosphoserine. {ECO:0000244|PubMed:18669648, ECO:0000244|PubMed:19690332, ECO:0000244|PubMed:20068231, ECO:0000244|PubMed:21406692, ECO:0000244|PubMed:24275569}; propagated from UniProtKB/Swiss-Prot (Q9BYW2.3)][Phosphoserine. {ECO:0000244|PubMed:18669648, ECO:0000244|PubMed:19690332, ECO:0000244|PubMed:20068231, ECO:0000244|PubMed:21406692}; propagated from UniProtKB/Swiss-Prot (Q9BYW2.3)][Phosphoserine. {ECO:0000244|PubMed:24275569}; propagated from UniProtKB/Swiss-Prot (Q9BYW2.3)][Phosphoserine. {ECO:0000244|PubMed:18669648, ECO:0000244|PubMed:20068231, ECO:0000244|PubMed:21406692}; propagated from UniProtKB/Swiss-Prot (Q9BYW2.3)][Phosphoserine. {ECO:0000250|UniProtKB:E9Q5F9}; propagated from UniProtKB/Swiss-Prot (Q9BYW2.3)][Phosphoserine. {ECO:0000244|PubMed:19690332}; propagated from UniProtKB/Swiss-Prot (Q9BYW2.3)][Phosphoserine. {ECO:0000244|PubMed:19690332}; propagated from UniProtKB/Swiss-Prot (Q9BYW2.3)][Phosphoserine. {ECO:0000244|PubMed:18669648, ECO:0000244|PubMed:19690332, ECO:0000244|PubMed:21406692}; propagated from UniProtKB/Swiss-Prot (Q9BYW2.3)][Phosphoserine. {ECO:0000244|PubMed:18220336, ECO:0000244|PubMed:18669648}; propagated from UniProtKB/Swiss-Prot (Q9BYW2.3)][Phosphoserine. {ECO:0000250|UniProtKB:E9Q5F9}; propagated from UniProtKB/Swiss-Prot (Q9BYW2.3)][Phosphoserine. {ECO:0000250|UniProtKB:E9Q5F9}; propagated from UniProtKB/Swiss-Prot (Q9BYW2.3)][Phosphoserine. {ECO:0000250|UniProtKB:E9Q5F9}; propagated from UniProtKB/Swiss-Prot (Q9BYW2.3)][Phosphoserine. {ECO:0000250|UniProtKB:E9Q5F9}; propagated from UniProtKB/Swiss-Prot (Q9BYW2.3)][Phosphoserine. {ECO:0000250|UniProtKB:E9Q5F9}; propagated from UniProtKB/Swiss-Prot (Q9BYW2.3)][Phosphothreonine. {ECO:0000244|PubMed:24275569}; propagated from UniProtKB/Swiss-Prot (Q9BYW2.3)][Phosphothreonine. {ECO:0000244|PubMed:18669648, ECO:0000244|PubMed:20068231}; propagated from UniProtKB/Swiss-Prot (Q9BYW2.3)][Phosphoserine. {ECO:0000250|UniProtKB:E9Q5F9}; propagated from UniProtKB/Swiss-Prot (Q9BYW2.3)][Phosphoserine. {ECO:0000250|UniProtKB:E9Q5F9}; propagated from UniProtKB/Swiss-Prot (Q9BYW2.3)][Phosphoserine. {ECO:0000250|UniProtKB:E9Q5F9}; propagated from UniProtKB/Swiss-Prot (Q9BYW2.3)][Phosphoserine. {ECO:0000244|PubMed:18669648}; propagated from UniProtKB/Swiss-Prot (Q9BYW2.3)][Phosphoserine. {ECO:0000244|PubMed:18669648, ECO:0000244|PubMed:21406692}; propagated from UniProtKB/Swiss-Prot (Q9BYW2.3)][binding pocket]				1	NP_054878.5	2984
PWP2	1.9e-05	1	0	0	-4.856	-1.7262	1	0.778623	0.3424	1.7e-05	1	-0.076	-0.0198	1	0.855883	0.863061	0	0	-5.254	-1.7557	0.961831	0.921933	0.369025	0	0	-4.468	-1.1378	1	0.971832	0.590768	0	0	-5.244	-1.7195	1	0.631536	0.26115	0	0	-5.732	-1.7909	1	0.865447	0.358965	PWP2	NP_005040.2	periodic tryptophan protein 2 homolog [Homo sapiens]	0	0	0	0	0	0	0	1	1	1	0	1	1.74	1.866e-05	0	0	0	0	0	0	0	0.333333	1	0	0	0	0	0	0	0	0	0	0	0	0	0	0	1	1	1	0	1	1.74	1.728e-05	0	0	0	0	0	0	0	0	0	0	0	0	0	0	0	0	0	0	0	0	0	0	0	0	0	0	0	0	0	0	0	0	0	0	0	0	0	0	0	0	0	0	0	0	0	0	0	0	0	0	0	0	0	0	0	0	0	0	0	0	0	0	0	0	0	0	0	0	0	0	0	0	0	0	0	0	0	0	0	0	0	0	0	0	0	0	0	0	0	0	0	0	0	0	0	0	0	0	0	0	0	0	0	0	0	1	6	6	0	6	1.74	2.73e-06		102452	6.1	XNXXXXXXNXXXXXXXXXXXXXNXXXXXNXXXXXXXXXXXXXXXXXXXN				21		[12..50][33..574][53..93][94..132][96..443][142..181][186..225][286..325][322..629][328..368][371..410][413..452][456..498][499..538][541..580][603..642][700..740][770..875]	[WD 1][WD40][WD 2][WD 3][WD40][WD 4][WD 5][WD 6][WD40][WD 7][WD 8][WD 9][WD 10][WD 11][WD 12][WD 13][WD 14][Utp12]	[propagated from UniProtKB/Swiss-Prot (Q15269.2)][WD40 repeat [General function prediction only]; COG2319][propagated from UniProtKB/Swiss-Prot (Q15269.2)][propagated from UniProtKB/Swiss-Prot (Q15269.2)][WD40 domain, found in a number of eukaryotic proteins that cover a wide variety of functions including adaptor/regulatory modules in signal transduction, pre-mRNA processing and cytoskeleton assembly; typically contains a GH dipeptide 11-24 residues from...; cl02567][propagated from UniProtKB/Swiss-Prot (Q15269.2)][propagated from UniProtKB/Swiss-Prot (Q15269.2)][propagated from UniProtKB/Swiss-Prot (Q15269.2)][WD40 domain, found in a number of eukaryotic proteins that cover a wide variety of functions including adaptor/regulatory modules in signal transduction, pre-mRNA processing and cytoskeleton assembly; typically contains a GH dipeptide 11-24 residues from...; cd00200][propagated from UniProtKB/Swiss-Prot (Q15269.2)][propagated from UniProtKB/Swiss-Prot (Q15269.2)][propagated from UniProtKB/Swiss-Prot (Q15269.2)][propagated from UniProtKB/Swiss-Prot (Q15269.2)][propagated from UniProtKB/Swiss-Prot (Q15269.2)][propagated from UniProtKB/Swiss-Prot (Q15269.2)][propagated from UniProtKB/Swiss-Prot (Q15269.2)][propagated from UniProtKB/Swiss-Prot (Q15269.2)][Dip2/Utp12 Family; pfam04003]	[order(113,117,131..132,142..143,161,165,176..177,186..187,][order(329,347,352,358..359,371..372,390,394,400..401,][898][902]	[other][other][phosphorylation][phosphorylation]	[structural tetrad][structural tetrad][Phosphoserine. {ECO:0000250|UniProtKB:Q8BU03}; propagated from UniProtKB/Swiss-Prot (Q15269.2)][Phosphoserine. {ECO:0000250|UniProtKB:Q8BU03}; propagated from UniProtKB/Swiss-Prot (Q15269.2)]				1	NP_005040.2	3088
PSMD9	7.7e-05	1	0	0	-5.743	-1.8689	1	0.799836	0.31445	0	0	-5.448	-1.8396	0.852358	1	0.425112	0	0	-5.466	-2.2009	0.751153	0.917486	0.275396	8.7e-05	2	5.108	1.1712	0.949017	0.486067	0.854713	0	0	-5.264	-2.1424	1	0.702695	0.196551	0	0	-5.087	-1.8816	1	0.870012	0.339232	PSMD9	NP_002804.2	26S proteasome non-ATPase regulatory subunit 9 isoform 1 [Homo sapiens]	0	0	0	0	0	0	0	1	1	1	0	1	5.38	7.69e-05	0	0	0	0	0	0	0	0.333333	1	0	0	0	0	0	0	0	0	0	0	0	0	0	0	0	0	0	0	0	0	0	0	0	0	0	0	0	0	0	0	0	0	0	0	0	0	0	0	0	0	0	0	0	0	0	0	0	0	0	0	0	0	0	0	0	0	0	0	0	0	0	0	0	1	2	2	0	2	4.48	0.00011028	0	0	0	0	0	0	0	1	1	1	0	1	4.04	6.444e-05	0	0	0	0	0	0	0	0	0	0	0	0	0	0	0	0	0	0	0	0	0	0	0	0	0	0	0	0	0	0	0	0	0	0	0	0	0	0	0	0	0	0	3	6	6	0	6	13.9	1.125e-05		24682	7	XNXXXXXXXXXXXXXXXNXXXXXXNXNXXXXXXXXXXXXXXXXXXXXXN				12		[129..205]	[PDZ_metalloprotease]	[PDZ domain of bacterial and plant zinc metalloprotases, presumably membrane-associated or integral membrane proteases, which may be involved in signalling and regulatory mechanisms. May be responsible for substrate recognition and/or binding, as most PDZ...; cd00989]	[129][order(130,176..177,180..181)]	[phosphorylation][other]	[Phosphoserine. {ECO:0000250|UniProtKB:Q9CR00}; propagated from UniProtKB/Swiss-Prot (O00233.3)][protein binding site [polypeptide binding]]				1	NP_002804.2	3155
LPP	2.8e-05	1	0	0	-4.886	-1.4743	1	0.734145	0.39103	3.5e-05	1	-0.001	-0.0002	1	0.851749	0.866057	0	0	-5.524	-2.1431	0.778297	0.918853	0.286474	2.3e-05	1	0.494	0.1415	1	0.758785	0.798238	0	0	-5.29	-1.5045	1	0.587541	0.293775	0	0	-6.175	-2.0417	0.998754	0.875155	0.308241	LPP	NP_005569.1	lipoma-preferred partner isoform a [Homo sapiens]	0	0	0	0	0	0	0	1	1	1	0	1	2.61	2.802e-05	0	0	0	0	0	0	0	0.333333	1	1	1	1	0	1	3.59	3.51e-05	0	0	0	0	0	0	0	0	0	0	0	0	0	0	0	0	0	0	0	0	0	0	0	0	0	0	0	0	0	0	0	0	0	0	0	0	0	0	0	0	0	0	0	0	0	0	0	0	0	0	0	0	0	0	0	0	0	0	0	0	0	0	0	0	0	0	0	0	0	0	1	1	1	0	1	3.92	2.348e-05	0	0	0	0	0	0	0	0	0	0	0	0	0	0	0	0	0	0	0	0	0	0	0	0	0	0	0	0	0	0	0	0	0	0	0	0	0	0	0	0	0	0	6	6	6	0	6	16.18	4.1e-06		65746	7.4	XNXXXXNXXXXXXXXXXNXXXXXXXXNXNXXXXXXXXNXXXXXXXXXXN				3		[416..469][476..528][536..601]	[LIM1_TRIP6][LIM2_TRIP6][LIM3_TRIP6]	[The first LIM domain of Thyroid receptor-interacting protein 6 (TRIP6); cd09350][The second LIM domain of Thyroid receptor-interacting protein 6 (TRIP6); cd09356][The third LIM domain of Thyroid receptor-interacting protein 6 (TRIP6); cd09436]	[108][116][116][151][244][297][300][301][301][317][333][371..372][375][order(416,419,438,441,444,447,465,468)][470..471][order(476,479,496,499,502,505,524,527)][order(536,539,563,566,569,572,593,596)]	[acetylation][phosphorylation][phosphorylation][phosphorylation][phosphorylation][phosphorylation][phosphorylation][phosphorylation][phosphorylation][phosphorylation][phosphorylation][other][phosphorylation][other][other][other][other]	[N6-acetyllysine. {ECO:0000250|UniProtKB:Q8BFW7}; propagated from UniProtKB/Swiss-Prot (Q93052.1)][][Phosphoserine. {ECO:0000250|UniProtKB:Q5XI07}; propagated from UniProtKB/Swiss-Prot (Q93052.1)][Phosphoserine. {ECO:0000250|UniProtKB:Q5XI07}; propagated from UniProtKB/Swiss-Prot (Q93052.1)][Phosphotyrosine. {ECO:0000250|UniProtKB:Q8BFW7}; propagated from UniProtKB/Swiss-Prot (Q93052.1)][][][][Phosphotyrosine. {ECO:0000250|UniProtKB:Q8BFW7}; propagated from UniProtKB/Swiss-Prot (Q93052.1)][][Phosphothreonine. {ECO:0000244|PubMed:18669648}; propagated from UniProtKB/Swiss-Prot (Q93052.1)][Breakpoint for translocation to form HMGA2-LPP; propagated from UniProtKB/Swiss-Prot (Q93052.1)][Phosphoserine. {ECO:0000244|PubMed:24275569}; propagated from UniProtKB/Swiss-Prot (Q93052.1)][Zn binding site [ion binding]][Breakpoint for translocation to form HMGA2-LPP and KMT2A/MLL1-LPP; propagated from UniProtKB/Swiss-Prot (Q93052.1)][Zn binding site [ion binding]][Zn binding site [ion binding]]				1	NP_005569.1	3323
AIM1	1.3e-05	1	2.8e-05	1	0.502	0.1548	1	0.327271	0.607107	1.3e-05	1	-0.064	-0.0223	1	0.855882	0.863062	0	0	-5.393	-1.5734	1	0.918614	0.410647	0	0	-5.721	-1.6149	1	0.994651	0.489006	0	0	-4.509	-1.5363	1	0.595654	0.288061	0	0	-4.621	-1.216	1	0.81413	0.479008	AIM1	NP_001615.2	absent in melanoma 1 protein [Homo sapiens]	1	1	1	0	1	0.99	1.347e-05	0	0	0	0	0	0	0	0	0	0	0	0	0	0	0.333333	1	0	0	0	0	0	0	0	1	1	1	0	1	0.7	1.339e-05	0	0	0	0	0	0	0	0	0	0	0	0	0	0	0	0	0	0	0	0	0	0	0	0	0	0	0	0	0	0	0	0	0	0	0	0	0	0	0	0	0	0	1	1	1	0	1	1.22	2.805e-05	0	0	0	0	0	0	0	0	0	0	0	0	0	0	0	0	0	0	0	0	0	0	0	0	0	0	0	0	0	0	0	0	0	0	0	0	0	0	0	0	0	0	0	0	0	0	0	0	0	0	0	0	0	0	0	0	0	0	0	0	0	0	0	3	6	6	0	6	2.9	1.46e-06		188675	5.9	NXXXXXXNXXXXXXXXXNXXNXXXXXXXNXXXXXXXXXXXXXXXXXXXN				6		[36..>162][1023..1114][1124..1205][1219..1312][1320..1403][1416..1495][1504..1582][1588..1716][1589..1717]	[PHA03249][XTALbg][Crystall][Crystall][Crystall][Crystall][Crystall][Ricin_B_lectin][RICIN]	[DNA packaging tegument protein UL25; Provisional][Beta/gamma crystallins; smart00247][Beta/Gamma crystallin; pfam00030][Beta/Gamma crystallin; pfam00030][Beta/Gamma crystallin; pfam00030][Beta/Gamma crystallin; pfam00030][Beta/Gamma crystallin; pfam00030][Ricin-type beta-trefoil lectin domain; pfam00652][Ricin-type beta-trefoil; Carbohydrate-binding domain formed from presumed gene triplication. The domain is found in a variety of molecules serving diverse functions such as enzymatic activity, inhibitory toxicity and signal transduction. Highly specific...; cd00161]	[75][329][525][order(1602,1614,1616,1625..1626,1646,1659,1661,1668..1669,][order(1626..1628,1669..1671,1714..1716)]	[phosphorylation][phosphorylation][phosphorylation][other][other]	[Phosphoserine. {ECO:0000269|PubMed:19690332}; propagated from UniProtKB/Swiss-Prot (Q9Y4K1.3)][Phosphoserine. {ECO:0000269|PubMed:19690332}; propagated from UniProtKB/Swiss-Prot (Q9Y4K1.3)][Phosphothreonine. {ECO:0000269|PubMed:19690332}; propagated from UniProtKB/Swiss-Prot (Q9Y4K1.3)][putative sugar binding sites [chemical binding]][Q-X-W motif]				1	NP_001615.2	3414
ATF7	2.7e-05	1	0	0	-4.899	-1.504	1	0.741046	0.384156	0	0	-6.466	-1.7393	0.898638	1	0.454124	9.2e-05	1	0.041	0.01	1	0.716451	0.743259	3.1e-05	1	-0.438	-0.125	1	0.818485	0.767997	0	0	-5.343	-1.7085	1	0.631533	0.261153	0	0	-5.87	-1.5949	1	0.852995	0.398997	ATF7	NP_001123532.1	0 genes:. 2 proteins in this group did not match any genes. NP_001123532.1:cyclic AMP-dependent transcription factor ATF-7 isoform 3 [Homo sapiens] ;NP_006847.1:cyclic AMP-dependent transcription factor ATF-7 isoform 2 [Homo sapiens] ;	0	0	0	0	0	0	0	0	0	0	0	0	0	0	1	1	1	0	1	3.25	2.666e-05	0.333333	1	0	0	0	0	0	0	0	0	0	0	0	0	0	0	0	0	0	0	0	0	0	0	0	0	0	0	0	0	1	2	2	0	2	3.25	9.174e-05	0	0	0	0	0	0	0	0	0	0	0	0	0	0	0	0	0	0	0	0	0	0	0	0	0	0	0	0	0	0	0	0	0	0	0	0	0	0	0	0	0	0	1	1	1	0	1	4.76	3.11e-05	0	0	0	0	0	0	0	0	0	0	0	0	0	0	0	0	0	0	0	0	0	0	0	0	0	0	0	0	0	0	0	0	0	0	0	0	0	0	0	0	0	0	4	6	6	0	6	15.37	5.43e-06		49650	8.2	XXNXXXXXXXXXXNXXXNXXXXXXXXNXXXXXXXXXXXXXXXXXXXXXN				12		[9..31][47..84][313..373][313..373]	[C2H2 Zn finger][GCN4_cent][bZIP_ATF2][coiled coil]	[C2H2 Zn finger [structural motif]][GCN4 central activation domain-like acidic activation domain; cd12192][Basic leucine zipper (bZIP) domain of Activating Transcription Factor-2 (ATF-2) and similar proteins: a DNA-binding and dimerization domain; cd14687][coiled coil [structural motif]]	[order(9,14,27,31)][order(58..59,61..62,70..71,73..75,77..78,82..84)][order(314,318,320..322,325,327..329,331..333)][order(332,339..340,342..343,346..347,350,353..354,357,]	[other][other][DNA binding][other]	[Zn binding site [ion binding]][heterodimer interface [polypeptide binding]][DNA binding site [nucleotide binding]][dimer interface [polypeptide binding]]				2	NP_001123532.1;NP_006847.1	3495
KLHL36	4.2e-05	1	0	0	-5.236	-1.8242	1	0.793118	0.323751	0	0	-5.67	-2.0292	0.765592	0.999754	0.378007	0	0	-6.023	-1.6338	1	0.919983	0.398047	0	0	-6.051	-2.0962	0.868884	0.991867	0.381483	0	0	-4.757	-1.5023	1	0.587541	0.293775	0	0	-6.196	-2.2973	0.874134	0.878283	0.260112	KLHL36	NP_001290380.1	0 genes:. 2 proteins in this group did not match any genes. NP_001290380.1:kelch-like protein 36 isoform 2 [Homo sapiens] ;NP_079007.2:kelch-like protein 36 isoform 1 [Homo sapiens] ;	1	1	1	0	1	2.53	4.198e-05	0	0	0	0	0	0	0	0	0	0	0	0	0	0	0.333333	1	0	0	0	0	0	0	0	0	0	0	0	0	0	0	0	0	0	0	0	0	0	0	0	0	0	0	0	0	0	0	0	0	0	0	0	0	0	0	0	0	0	0	0	0	0	0	0	0	0	0	0	0	0	0	0	0	0	0	0	0	0	0	0	0	0	0	0	0	0	0	0	0	0	0	0	0	0	0	0	0	0	0	0	0	0	0	0	0	0	0	0	0	0	0	0	0	0	0	0	0	0	0	0	0	0	0	0	0	0	0	0	0	0	0	0	0	0	0	0	0	0	0	0	0	0	0	6	6	6	0	6	14.47	4.54e-06		62772	6.1	NXXXXXXXXXXXXXXXNNXXXXXXXXXXXXXXXXXXXXXXXXXXXXNNN				16		[36..141][45..522][143..201][331..371][372..416][383..430][420..470][423..469][473..519][484..530]	[BTB][PHA03098][BACK_Kelch][Kelch_5][KELCH repeat][Kelch][KELCH repeat][Kelch_1][KELCH repeat][Kelch]	[BTB/POZ domain; pfam00651][kelch-like protein; Provisional][BTB-And-C-terminal-Kelch (BACK) domain of Kelch-like proteins; cd14735][Kelch motif; pfam13854][KELCH repeat [structural motif]][Kelch domain; smart00612][KELCH repeat [structural motif]][Kelch motif; pfam01344][KELCH repeat [structural motif]][Kelch domain; smart00612]	[order(156..158,161)][order(171..172,179..180,184,190..191,193..194,196..198,]	[other][other]	[Cullin binding site [polypeptide binding]][putative dimer interface [polypeptide binding]]				2	NP_001290380.1;NP_079007.2	3670
NXF1	3.5e-05	1	0	0	-5.428	-1.9621	1	0.812216	0.295951	0	0	-4.937	-1.6087	0.958671	1	0.488597	0	0	-5.903	-2.0893	0.803712	0.920017	0.29775	0	0	-6.109	-1.9494	0.929859	0.995115	0.413993	0	0	-5.624	-1.8221	1	0.652699	0.2438	0	0	-5.794	-1.9605	1	0.872907	0.323631	NXF1	NP_001074960.1	0 genes:. 2 proteins in this group did not match any genes. NP_001074960.1:nuclear RNA export factor 1 isoform 2 [Homo sapiens] ;NP_006353.2:nuclear RNA export factor 1 isoform 1 [Homo sapiens] ;	0	0	0	0	0	0	0	0	0	0	0	0	0	0	1	1	1	0	1	4.21	3.46e-05	0.333333	1	0	0	0	0	0	0	0	0	0	0	0	0	0	0	0	0	0	0	0	0	0	0	0	0	0	0	0	0	0	0	0	0	0	0	0	0	0	0	0	0	0	0	0	0	0	0	0	0	0	0	0	0	0	0	0	0	0	0	0	0	0	0	0	0	0	0	0	0	0	0	0	0	0	0	0	0	0	0	0	0	0	0	0	0	0	0	0	0	0	0	0	0	0	0	0	0	0	0	0	0	0	0	0	0	0	0	0	0	0	0	0	0	0	0	0	0	0	0	0	0	0	0	0	0	0	0	3	6	6	0	6	14.33	7.05e-06		40476	9	XXNXXXXXXXXXXXXXXNXXXXXXXXXXNXXXXXXXNXXXXXXXXXXXN				11		[2..118][2..60][61..118][67..100][83..110][113..200][121..198][224..266][265..327][266..291][267..292][291..329][292..315][293..316]	[RNA-binding (RBD)][Minor non-specific RNA-binding][Major non-specific RNA-binding][Nuclear localization signal][Nuclear export signal][Tap-RNA_bind][noncanonical RNP-type RNA-binding (RBD) domain][leucine-rich repeat][LRR_8][LRR 1][leucine-rich repeat][LRR_4][LRR 2][leucine-rich repeat]	[propagated from UniProtKB/Swiss-Prot (Q9UBU9.1)][propagated from UniProtKB/Swiss-Prot (Q9UBU9.1)][propagated from UniProtKB/Swiss-Prot (Q9UBU9.1)][propagated from UniProtKB/Swiss-Prot (Q9UBU9.1)][propagated from UniProtKB/Swiss-Prot (Q9UBU9.1)][Tap, RNA-binding; pfam09162][][leucine-rich repeat [structural motif]][Leucine rich repeat; pfam13855][propagated from UniProtKB/Swiss-Prot (Q9UBU9.1)][leucine-rich repeat [structural motif]][Leucine Rich repeats (2 copies); pfam12799][propagated from UniProtKB/Swiss-Prot (Q9UBU9.1)][leucine-rich repeat [structural motif]]	[2]	[acetylation]	[N-acetylalanine; propagated from UniProtKB/Swiss-Prot (Q9UBU9.1)]				2	NP_001074960.1;NP_006353.2	3673
DNTTIP1	5.2e-05	1	0	0	-4.83	-1.2099	1	0.678436	0.440014	6.5e-05	1	0.309	0.0983	1	0.830385	0.880317	6.4e-05	1	-0.703	-0.1828	1	0.759132	0.710696	0	0	-5.17	-2.0131	0.903499	0.994043	0.400912	0	0	-5.635	-1.7469	1	0.638762	0.255364	0	0	-5.189	-1.5254	1	0.84674	0.415093	DNTTIP1	NP_443183.1	deoxynucleotidyltransferase terminal-interacting protein 1 [Homo sapiens]	0	0	0	0	0	0	0	1	1	1	0	1	5.47	5.212e-05	0	0	0	0	0	0	0	0.333333	1	1	1	1	0	1	5.17	6.529e-05	0	0	0	0	0	0	0	0	0	0	0	0	0	0	0	0	0	0	0	0	0	1	1	1	0	1	5.17	6.441e-05	0	0	0	0	0	0	0	0	0	0	0	0	0	0	0	0	0	0	0	0	0	0	0	0	0	0	0	0	0	0	0	0	0	0	0	0	0	0	0	0	0	0	0	0	0	0	0	0	0	0	0	0	0	0	0	0	0	0	0	0	0	0	0	0	0	0	0	0	0	0	0	0	0	0	0	0	0	0	0	0	0	0	0	0	0	0	0	0	0	0	0	4	6	6	0	6	14.29	7.62e-06		37013	9	XNXXXXNXXXXXXNXXXXXXXXXXXXXXXNXXXXXXXXXXNXXXXXXXN				20		[56..147][164..170][197..316]	[Important for dimerization. {ECO:0000269|PubMed:25653165}][Nuclear localization signal. {ECO:0000255}][Important for DNA and nucleosome binding. {ECO:0000269|PubMed:25653165}]	[propagated from UniProtKB/Swiss-Prot (Q9H147.2)][propagated from UniProtKB/Swiss-Prot (Q9H147.2)][propagated from UniProtKB/Swiss-Prot (Q9H147.2)]	[161][161]	[phosphorylation][phosphorylation]	[][Phosphoserine. {ECO:0000244|PubMed:17081983}; propagated from UniProtKB/Swiss-Prot (Q9H147.2)]				1	NP_443183.1	3784
PAIP2	9.7e-05	1	0	0	-5.861	-1.4291	1	0.727064	0.39787	0	0	-5.497	-1.6778	0.926974	1	0.468853	0	0	-5.676	-1.8437	0.92036	0.922344	0.348687	0	0	-5.955	-1.9422	0.932826	0.995265	0.416177	0	0	-5.882	-1.677	1	0.624136	0.266938	0	0	-6.486	-1.8024	1	0.866443	0.355011	PAIP2	NP_057564.3	polyadenylate-binding protein-interacting protein 2 [Homo sapiens]	0	0	0	0	0	0	0	0	0	0	0	0	0	0	1	1	1	0	1	23.62	9.698e-05	0.333333	1	0	0	0	0	0	0	0	0	0	0	0	0	0	0	0	0	0	0	0	0	0	0	0	0	0	0	0	0	0	0	0	0	0	0	0	0	0	0	0	0	0	0	0	0	0	0	0	0	0	0	0	0	0	0	0	0	0	0	0	0	0	0	0	0	0	0	0	0	0	0	0	0	0	0	0	0	0	0	0	0	0	0	0	0	0	0	0	0	0	0	0	0	0	0	0	0	0	0	0	0	0	0	0	0	0	0	0	0	0	0	0	0	0	0	0	0	0	0	0	0	0	0	0	0	0	0	2	6	6	0	6	34.65	1.975e-05		14984	4.1	XXNXXXXXXNXXXXXNXXXXXXXXXXXXXXXXXXXXXXXXXXNXXXXXN				5		[22..75][105..120][108..123]	[PABPC1-interacting motif-1 (PAM1)][PABPC1-interacting motif-2 (PAM2)][PAM2]	[propagated from UniProtKB/Swiss-Prot (Q9BPZ3.1)][propagated from UniProtKB/Swiss-Prot (Q9BPZ3.1)][Ataxin-2 C-terminal region; pfam07145]							1	NP_057564.3	4346
FAM60A	7.8e-05	1	0	0	-5.917	-1.8113	1	0.791381	0.32608	0	0	-5.487	-1.7346	0.900806	1	0.454139	0	0	-6.084	-1.7127	0.981919	0.921538	0.377274	6.5e-05	1	-0.94	-0.2348	1	0.841603	0.75317	0	0	-5.842	-2.1307	1	0.700958	0.198392	0	0	-5.585	-2.0487	0.995392	0.875164	0.308234	FAM60A	NP_067061.1	protein FAM60A [Homo sapiens]	0	0	0	0	0	0	0	1	1	1	0	1	5.88	7.759e-05	0	0	0	0	0	0	0	0.333333	1	0	0	0	0	0	0	0	0	0	0	0	0	0	0	0	0	0	0	0	0	0	0	0	0	0	0	0	0	0	0	0	0	0	0	0	0	0	0	0	0	0	0	0	0	0	0	0	0	0	0	0	0	0	0	0	0	0	0	0	0	0	0	0	0	0	0	0	0	0	0	0	0	0	0	0	0	0	1	1	1	0	1	9.5	6.502e-05	0	0	0	0	0	0	0	0	0	0	0	0	0	0	0	0	0	0	0	0	0	0	0	0	0	0	0	0	0	0	0	0	0	0	0	0	0	0	0	0	0	0	2	6	6	0	6	15.38	1.135e-05		24852	9.4	XNXXXXXXXXXXXXXXXXXXXNXXXXNXXNXXXXXXXXXXXXXXXXXXN				12		[2..200]	[FAM60A]	[Protein Family FAM60A; pfam15396]	[124][127][128][130][218]	[phosphorylation][phosphorylation][phosphorylation][phosphorylation][phosphorylation]					1	NP_067061.1	4459
GPBP1L1	2.6e-05	1	0	0	-5.068	-1.755	1	0.784217	0.335406	0	0	-6.378	-1.8461	0.849368	1	0.425076	0	0	-4.996	-1.5542	1	0.918086	0.414864	3e-05	1	-0.082	-0.0251	1	0.796313	0.780435	0	0	-5.912	-1.9137	1	0.668043	0.230371	0	0	-5.575	-2.0174	1	0.87465	0.312074	GPBP1L1	NP_067652.1	vasculin-like protein 1 [Homo sapiens]	0	0	0	0	0	0	0	0	0	0	0	0	0	0	1	1	1	0	1	3.8	2.598e-05	0.333333	1	0	0	0	0	0	0	0	0	0	0	0	0	0	0	0	0	0	0	0	0	0	0	0	0	0	0	0	0	0	0	0	0	0	0	0	0	0	0	0	0	0	0	0	0	0	0	0	0	0	0	0	0	0	0	0	0	0	0	0	0	0	0	0	0	0	0	0	0	0	0	0	0	0	0	0	0	0	1	1	1	0	1	3.8	3.032e-05	0	0	0	0	0	0	0	0	0	0	0	0	0	0	0	0	0	0	0	0	0	0	0	0	0	0	0	0	0	0	0	0	0	0	0	0	0	0	0	0	0	0	2	6	6	0	6	7.38	5.29e-06		52302	6.8	XXNXXXXXXXXXXXXXXNXXXXXXXXNXXXXXXXXXNXXXNXXXXXXNN				1		[377..471]	[Vasculin]	[Vascular protein family Vasculin-like 1; pfam15337]	[49][76][202][292]	[phosphorylation][phosphorylation][phosphorylation][phosphorylation]	[Phosphoserine. {ECO:0000244|PubMed:19690332, ECO:0000244|PubMed:21406692}; propagated from UniProtKB/Swiss-Prot (Q9HC44.1)][Phosphoserine. {ECO:0000250|UniProtKB:Q6NZP2}; propagated from UniProtKB/Swiss-Prot (Q9HC44.1)][Phosphoserine. {ECO:0000244|PubMed:21406692}; propagated from UniProtKB/Swiss-Prot (Q9HC44.1)][Phosphoserine. {ECO:0000250|UniProtKB:Q6NZP2}; propagated from UniProtKB/Swiss-Prot (Q9HC44.1)]				1	NP_067652.1	4627
POLE4	0.000105	1	0	0	-6.125	-2.06	1	0.823182	0.277661	0	0	-5.038	-1.5322	0.993462	1	0.508491	0.000168	1	-0.452	-0.1268	1	0.7479	0.719987	0	0	-5.665	-1.5663	1	0.993776	0.497852	0	0	-5.572	-1.7077	1	0.629089	0.26308	0	0	-6.277	-1.7756	1	0.864408	0.362937	POLE4	NP_063949.2	DNA polymerase epsilon subunit 4 [Homo sapiens]	0	0	0	0	0	0	0	0	0	0	0	0	0	0	1	1	1	0	1	17.09	0.00010527	0.333333	1	0	0	0	0	0	0	0	0	0	0	0	0	0	0	0	0	0	0	0	0	0	0	0	0	0	0	0	0	0	0	0	0	0	0	0	1	1	1	0	1	17.09	0.0001682	0	0	0	0	0	0	0	0	0	0	0	0	0	0	0	0	0	0	0	0	0	0	0	0	0	0	0	0	0	0	0	0	0	0	0	0	0	0	0	0	0	0	0	0	0	0	0	0	0	0	0	0	0	0	0	0	0	0	0	0	0	0	0	0	0	0	0	0	0	0	0	0	0	0	0	0	0	0	0	0	0	0	0	0	3	6	6	0	6	41.88	2.144e-05		12209	4.9	XXNXXXXXXXXXXXNXXXXXXXXXXXXXXNXXXXXXXXXXNXXXXXXXN				2	2.7.7.7	[40..103]	[H2A]	[Histone 2A; H2A is a subunit of the nucleosome. The nucleosome is an octamer containing two H2A, H2B, H3, and H4 subunits. The H2A subunit performs essential roles in maintaining structural integrity of the nucleosome, chromatin condensation, and binding...; cl00074]	[2][11][25]	[acetylation][phosphorylation][phosphorylation]	[N-acetylalanine. {ECO:0000244|PubMed:19413330, ECO:0000244|PubMed:20068231, ECO:0000244|PubMed:22814378}; propagated from UniProtKB/Swiss-Prot (Q9NR33.2)][Phosphothreonine. {ECO:0000244|PubMed:20068231}; propagated from UniProtKB/Swiss-Prot (Q9NR33.2)][Phosphoserine. {ECO:0000244|PubMed:17525332}; propagated from UniProtKB/Swiss-Prot (Q9NR33.2)]				1	NP_063949.2	4709
LYAR	3.2e-05	1	0	0	-5.645	-1.9381	1	0.809253	0.30056	0	0	-4.812	-1.3572	1	1	0.553504	0	0	-5.264	-1.6946	0.990332	0.921293	0.38141	0	0	-5.492	-1.6933	1	0.995846	0.471303	0	0	-6.754	-1.817	1	0.650428	0.245723	4.3e-05	1	-0.37	-0.0983	1	0.603514	0.670759	LYAR	NP_060286.1	cell growth-regulating nucleolar protein [Homo sapiens]	0	0	0	0	0	0	0	0	0	0	0	0	0	0	1	1	1	0	1	3.69	3.25e-05	0.333333	1	0	0	0	0	0	0	0	0	0	0	0	0	0	0	0	0	0	0	0	0	0	0	0	0	0	0	0	0	0	0	0	0	0	0	0	0	0	0	0	0	0	0	0	0	0	0	0	0	0	0	0	0	0	0	0	0	0	0	0	0	0	0	0	0	0	0	0	0	0	0	0	0	0	0	0	0	0	0	0	0	0	0	0	0	0	0	0	0	0	0	0	0	0	0	0	0	0	0	0	0	0	0	0	0	0	0	0	0	0	0	0	0	0	0	0	0	0	0	0	1	1	1	0	1	3.43	4.286e-05	3	6	6	0	6	10.82	6.62e-06		43634	9.6	XXNXXXXXXXXXXXXXXNXXXXXXXXXXNNXXXXXNXXXXXXXXXXXXN				4		[31..58]	[zf-LYAR]	[LYAR-type C2HC zinc finger; pfam08790]	[215][244][258]	[phosphorylation][phosphorylation][phosphorylation]	[Phosphoserine. {ECO:0000244|PubMed:20068231}; propagated from UniProtKB/Swiss-Prot (Q9NX58.2)][Phosphoserine. {ECO:0000244|PubMed:20068231}; propagated from UniProtKB/Swiss-Prot (Q9NX58.2)][]				1	NP_060286.1	4810
EHD4	2.3e-05	1	0	0	-5.574	-1.8674	1	0.799835	0.31445	0	0	-5.594	-2.2637	0.661645	0.988925	0.324326	0.000118	1	-0.81	-0.2393	1	0.770038	0.701108	0	0	-5.052	-1.2892	1	0.982222	0.558977	0	0	-4.533	-1.2518	1	0.530278	0.33091	0	0	-5.609	-1.9108	1	0.870806	0.335299	EHD4	NP_644670.1	EH domain-containing protein 4 [Homo sapiens]	0	0	0	0	0	0	0	0	0	0	0	0	0	0	1	1	1	0	1	3.14	2.277e-05	0.333333	1	0	0	0	0	0	0	0	0	0	0	0	0	0	0	0	0	0	0	0	0	0	0	0	0	0	0	0	0	2	3	3	0	3	5.18	0.00011752	0	0	0	0	0	0	0	0	0	0	0	0	0	0	0	0	0	0	0	0	0	0	0	0	0	0	0	0	0	0	0	0	0	0	0	0	0	0	0	0	0	0	0	0	0	0	0	0	0	0	0	0	0	0	0	0	0	0	0	0	0	0	0	0	0	0	0	0	0	0	0	0	0	0	0	0	0	0	0	0	0	0	0	0	0	0	0	0	0	0	0	3	6	6	0	6	8.32	4.64e-06		61175	6.8	XXNXXXXXXNXNXNXXXXXXXXXXXXXXXXXXXXXXXXXXXXXXXXXXN				15		[63..303][441..534][451..515]	[EHD][EH][EH]	[Eps15 homology domain (EHD), C-terminal domain; cd09913][Eps15 homology domain; smart00027][Eps15 homology domain; found in proteins implicated in endocytosis, vesicle transport, and signal transduction. The alignment contains a pair of EF-hand motifs, typically one of them is canonical and binds to Ca2+, while the other may not bind to Ca2+. A...; cd00052]	[1][68..75][order(73..76,156,223,225,259..261)][97][101..103][156..159][order(158..159,186..187)][222..225][259..261][451][451][456][order(457..459,465..469)][457][459][order(474,484,488)][order(492,494,496,503)]	[acetylation][other][other][other][other][other][other][other][other][phosphorylation][phosphorylation][phosphorylation][other][phosphorylation][phosphorylation][other][other]	[N-acetylmethionine. {ECO:0000250|UniProtKB:Q9H4M9}; propagated from UniProtKB/Swiss-Prot (Q9H223.1)][G1 box][GTP/Mg2+ binding site [chemical binding]][G2 box][Switch I region][G3 box][Switch II region][G4 box][G5 box][][Phosphotyrosine. {ECO:0000244|PubMed:15592455}; propagated from UniProtKB/Swiss-Prot (Q9H223.1)][][pseudo EF-hand loop][][Phosphoserine. {ECO:0000244|PubMed:18669648, ECO:0000244|PubMed:20068231}; propagated from UniProtKB/Swiss-Prot (Q9H223.1)][peptide binding pocket][Ca2+ binding site [ion binding]]				1	NP_644670.1	5101
MAPKAPK2	3.3e-05	1	0	0	-6.136	-2.0044	1	0.817874	0.28678	0	0	-4.719	-1.7548	0.891487	1	0.449254	0.000159	1	0.613	0.1585	1	0.683063	0.764241	0	0	-5.411	-1.837	0.975789	0.996237	0.438152	0	0	-5.788	-1.8678	1	0.659401	0.238032	0	0	-4.708	-1.7993	1	0.865459	0.358959	MAPKAPK2	NP_004750.1	0 genes:. 2 proteins in this group did not match any genes. NP_004750.1:MAP kinase-activated protein kinase 2 isoform 1 [Homo sapiens] ;NP_116584.2:MAP kinase-activated protein kinase 2 isoform 2 [Homo sapiens] ;	0	0	0	0	0	0	0	0	0	0	0	0	0	0	1	1	1	0	1	5.14	3.329e-05	0.333333	1	0	0	0	0	0	0	0	0	0	0	0	0	0	0	0	0	0	0	0	0	0	1	2	2	0	2	3.51	0.00015878	0	0	0	0	0	0	0	0	0	0	0	0	0	0	0	0	0	0	0	0	0	0	0	0	0	0	0	0	0	0	0	0	0	0	0	0	0	0	0	0	0	0	0	0	0	0	0	0	0	0	0	0	0	0	0	0	0	0	0	0	0	0	0	0	0	0	0	0	0	0	0	0	0	0	0	0	0	0	0	0	0	0	0	0	0	0	0	0	0	0	0	0	0	0	0	0	0	0	4	6	6	0	6	11.35	6.78e-06		42203	8.2	XXNXXXXXXXXXNXXXXXXXXXXXXXXXXXXXXXXXNNXXXXXXXXXXN				1	2.7.11.1	[61..353][68..325][139..141]	[STKc_MAPKAPK2][S_TKc][Staurosporine binding]	[Catalytic domain of the Serine/Threonine kinase, Mitogen-activated protein kinase-activated protein kinase 2; cd14170][Serine/Threonine protein kinases, catalytic domain; smart00220][propagated from UniProtKB/Swiss-Prot (P49137.1)]	[9][25][25][order(70..75,78,91,93,118,138..141,145,147,185..186,188,][order(70..75,78,91,93,118,138..141,191,193,206..207)][order(72..75,77,227..231,235,237,240,261,263..266,][order(74,145,147,185..186,188,190,210,224..228,230)][206..228][206][222][222][272][317][334][334][338]	[phosphorylation][phosphorylation][phosphorylation][active][other][other][other][other][phosphorylation][phosphorylation][phosphorylation][phosphorylation][phosphorylation][phosphorylation][phosphorylation][phosphorylation]	[Phosphoserine; propagated from UniProtKB/Swiss-Prot (P49137.1)][][Phosphothreonine; propagated from UniProtKB/Swiss-Prot (P49137.1)][][ATP binding site [chemical binding]][heterodimer interface [polypeptide binding]][polypeptide substrate binding site [polypeptide binding]][activation loop (A-loop)][][][Phosphothreonine, by MAPK14; propagated from UniProtKB/Swiss-Prot (P49137.1)][Phosphoserine, by MAPK14; propagated from UniProtKB/Swiss-Prot (P49137.1)][][][Phosphothreonine, by MAPK14; propagated from UniProtKB/Swiss-Prot (P49137.1)][]				2	NP_004750.1;NP_116584.2	5181
PAPD4	2.6e-05	1	0	0	-5.701	-2.1626	1	0.833828	0.25745	6.6e-05	1	-0.434	-0.1196	1	0.875824	0.847375	0	0	-4.697	-1.3359	1	0.908788	0.465861	0	0	-5.331	-1.6635	1	0.995481	0.477944	0	0	-5.992	-1.847	1	0.657185	0.239954	0	0	-5.15	-1.8242	1	0.8674	0.351047	PAPD4	NP_001284673.1	0 genes:. 3 proteins in this group did not match any genes. NP_001284673.1:poly(A) RNA polymerase GLD2 isoform 2 [Homo sapiens] ;NP_001284674.1:poly(A) RNA polymerase GLD2 isoform 3 [Homo sapiens] ;NP_776158.2:poly(A) RNA polymerase GLD2 isoform 1 [Homo sapiens] ;	0	0	0	0	0	0	0	0	0	0	0	0	0	0	1	1	1	0	1	2.92	2.566e-05	0.333333	1	0	0	0	0	0	0	0	0	0	0	0	0	0	0	1	2	2	0	2	2.92	6.617e-05	0	0	0	0	0	0	0	0	0	0	0	0	0	0	0	0	0	0	0	0	0	0	0	0	0	0	0	0	0	0	0	0	0	0	0	0	0	0	0	0	0	0	0	0	0	0	0	0	0	0	0	0	0	0	0	0	0	0	0	0	0	0	0	0	0	0	0	0	0	0	0	0	0	0	0	0	0	0	0	0	0	0	0	0	0	0	0	0	0	0	0	0	0	0	0	0	0	0	0	0	0	0	0	0	0	2	6	6	0	6	5.83	5.23e-06		55502	9.4	XXNXXXXXNXXXXXXXXXXXXNXXXXXXXXXXXXXXXXXXXXXXXXXNN				5	2.7.7.19	[76..92][176..294][382..436]	[Nuclear localization signal. {ECO:0000255}][NT_PAP_TUTase][PAP_assoc]	[propagated from UniProtKB/Swiss-Prot (Q6PIY7.1)][Nucleotidyltransferase (NT) domain of poly(A) polymerases and terminal uridylyl transferases; cd05402][Cid1 family poly A polymerase; pfam03828]	[62][69][order(200..202,212..213,215,259..260,262,264,275,282..283,][order(200,259,262,264,275,282..283)][order(213,215,275)]	[phosphorylation][phosphorylation][active][other][metal-binding]	[Phosphoserine. {ECO:0000244|PubMed:20068231}; propagated from UniProtKB/Swiss-Prot (Q6PIY7.1)][Phosphoserine. {ECO:0000244|PubMed:19690332}; propagated from UniProtKB/Swiss-Prot (Q6PIY7.1)][][putative primer-binding pocket][metal binding triad [ion binding]]				3	NP_001284673.1;NP_001284674.1;NP_776158.2	5259
SAP130	2.1e-05	1	0	0	-5.49	-2.1808	1	0.834906	0.255227	0	0	-5.14	-1.938	0.807137	1	0.401302	0	0	-5.883	-1.9962	0.847911	0.921457	0.316962	0	0	-5.307	-1.8283	0.979306	0.996282	0.440355	0	0	-4.75	-1.3849	1	0.562407	0.310726	0	0	-4.955	-1.7105	1	0.861005	0.374916	SAP130	NP_001139400.1	0 genes:. 2 proteins in this group did not match any genes. NP_001139400.1:histone deacetylase complex subunit SAP130 isoform a [Homo sapiens] ;NP_078821.2:histone deacetylase complex subunit SAP130 isoform b [Homo sapiens] ;	1	1	1	0	1	1.11	2.143e-05	0	0	0	0	0	0	0	0	0	0	0	0	0	0	0.333333	1	0	0	0	0	0	0	0	0	0	0	0	0	0	0	0	0	0	0	0	0	0	0	0	0	0	0	0	0	0	0	0	0	0	0	0	0	0	0	0	0	0	0	0	0	0	0	0	0	0	0	0	0	0	0	0	0	0	0	0	0	0	0	0	0	0	0	0	0	0	0	0	0	0	0	0	0	0	0	0	0	0	0	0	0	0	0	0	0	0	0	0	0	0	0	0	0	0	0	0	0	0	0	0	0	0	0	0	0	0	0	0	0	0	0	0	0	0	0	0	0	0	0	0	0	0	0	2	6	6	0	6	2.31	2.32e-06		113967	9.9	NXXXXXXXXXXNXXXXXXXXXXXXXXXXXXXXXXXXNNXXXXXXXXXXN				2	3.2.1.3	[<45..365][<285..492][<563..912]	[PHA03247][PHA02732][PHA03247]	[large tegument protein UL36; Provisional][hypothetical protein; Provisional][large tegument protein UL36; Provisional]							2	NP_001139400.1;NP_078821.2	5834
ZC3H8	5.9e-05	1	0	0	-5.2	-1.625	1	0.762753	0.361033	0	0	-4.786	-1.3765	1	1	0.548498	0.000118	2	6.19	1.6942	0.770086	0.300875	0.849033	0.000162	1	0.134	0.035	1	0.782519	0.787415	0	0	-5.496	-2.0787	1	0.693783	0.205808	0	0	-5.817	-1.9825	1	0.87353	0.319759	ZC3H8	NP_115883.2	zinc finger CCCH domain-containing protein 8 [Homo sapiens]	0	0	0	0	0	0	0	1	1	1	0	1	5.5	5.893e-05	0	0	0	0	0	0	0	0.333333	1	0	0	0	0	0	0	0	0	0	0	0	0	0	0	0	0	0	0	0	0	0	1	1	1	0	1	5.5	0.00010094	0	0	0	0	0	0	0	1	2	2	0	2	8.25	0.00013525	0	0	0	0	0	0	0	0	0	0	0	0	0	0	0	0	0	0	0	0	0	0	0	0	0	0	0	0	1	1	1	0	1	5.5	0.00016181	0	0	0	0	0	0	0	0	0	0	0	0	0	0	0	0	0	0	0	0	0	0	0	0	0	0	0	0	0	0	0	0	0	0	0	0	0	0	0	0	0	0	0	0	0	0	0	0	0	2	6	6	0	6	8.25	8.62e-06		33576	8.3	XNXXXXXXXXXXNXNXXNXXXXXXXNXXXXXXXXXXXXXXXXXXXXXXN				2		[<226..246]	[ZnF_C3H1]	[zinc finger; smart00356]	[32][77][83]	[phosphorylation][phosphorylation][phosphorylation]	[Phosphothreonine. {ECO:0000244|PubMed:19690332}; propagated from UniProtKB/Swiss-Prot (Q8N5P1.2)][Phosphoserine. {ECO:0000244|PubMed:17525332, ECO:0000244|PubMed:18669648}; propagated from UniProtKB/Swiss-Prot (Q8N5P1.2)][Phosphoserine. {ECO:0000250|UniProtKB:Q9JJ48}; propagated from UniProtKB/Swiss-Prot (Q8N5P1.2)]				1	NP_115883.2	5948
WBSCR16	3.4e-05	1	0.000135	1	0.411	0.1274	1	0.33323	0.605684	0	0	-6.166	-1.7992	0.870994	1	0.439519	0	0	-5.078	-1.8119	0.935392	0.922277	0.356772	6.9e-05	1	-0.59	-0.1827	1	0.831268	0.760057	0	0	-4.399	-1.4269	1	0.570911	0.305113	0	0	-5.063	-1.507	1	0.845058	0.419118	WBSCR16	NP_001268370.1	0 genes:. 3 proteins in this group did not match any genes. NP_001268370.1:Williams-Beuren syndrome chromosomal region 16 protein isoform 3 [Homo sapiens] ;NP_110425.2:Williams-Beuren syndrome chromosomal region 16 protein isoform 1 [Homo sapiens] ;NP_683682.1:Williams-Beuren syndrome chromosomal region 16 protein isoform 2 [Homo sapiens] ;	0	0	0	0	0	0	0	0	0	0	0	0	0	0	1	1	1	0	1	5.03	3.44e-05	0.333333	1	0	0	0	0	0	0	0	0	0	0	0	0	0	0	0	0	0	0	0	0	0	0	0	0	0	0	0	0	0	0	0	0	0	0	0	0	0	0	0	0	0	0	0	0	0	0	0	0	0	0	0	0	0	0	0	0	1	1	1	0	1	5.03	0.00013501	1	2	2	0	2	5.03	6.869e-05	0	0	0	0	0	0	0	0	0	0	0	0	0	0	0	0	0	0	0	0	0	0	0	0	0	0	0	0	0	0	0	0	0	0	0	0	0	0	0	0	0	0	0	0	0	0	0	0	0	0	0	0	0	0	0	0	1	6	6	0	6	5.03	7.01e-06		38342	8.6	XXNNXXXXXXXXXXXXXXXXNXXXNXXXXXXXXXXXXXXXXNXXXXXXN				7		[129..192][130..189][176..205][193..248][195..245][232..261][248..298][249..301][301..351]	[RCC1 1][RCC1][RCC1_2][RCC1 2][RCC1][RCC1_2][RCC1][RCC1 3][RCC1]	[propagated from UniProtKB/Swiss-Prot (Q96I51.2)][Regulator of chromosome condensation (RCC1) repeat; pfam00415][Regulator of chromosome condensation (RCC1) repeat; pfam13540][propagated from UniProtKB/Swiss-Prot (Q96I51.2)][Regulator of chromosome condensation (RCC1) repeat; pfam00415][Regulator of chromosome condensation (RCC1) repeat; pfam13540][Regulator of chromosome condensation (RCC1) repeat; pfam00415][propagated from UniProtKB/Swiss-Prot (Q96I51.2)][Regulator of chromosome condensation (RCC1) repeat; pfam00415]							3	NP_001268370.1;NP_110425.2;NP_683682.1	6091
MRPS2	7.8e-05	1	0	0	-6.128	-1.7935	1	0.78962	0.328411	7.3e-05	1	-1.654	-0.4057	1	0.930866	0.789708	0	0	-5.001	-1.5246	1	0.916931	0.42331	0	0	-6.287	-2.2653	0.798189	0.986502	0.347578	0	0	-6.345	-2.0175	1	0.684319	0.215181	5.5e-05	1	-0.919	-0.2388	1	0.639391	0.650178	MRPS2	NP_057118.1	28S ribosomal protein S2, mitochondrial [Homo sapiens]	1	1	1	0	1	3.38	7.842e-05	0	0	0	0	0	0	0	0	0	0	0	0	0	0	0.333333	1	1	1	1	0	1	3.38	7.257e-05	0	0	0	0	0	0	0	0	0	0	0	0	0	0	0	0	0	0	0	0	0	0	0	0	0	0	0	0	0	0	0	0	0	0	0	0	0	0	0	0	0	0	0	0	0	0	0	0	0	0	0	0	0	0	0	0	0	0	0	0	0	0	0	0	0	0	0	0	0	0	0	0	0	0	0	0	0	0	0	0	0	0	0	0	0	0	0	0	0	0	0	0	0	0	0	0	0	0	0	0	0	0	0	0	0	0	0	0	0	0	0	0	1	1	1	0	1	3.38	5.488e-05	3	6	6	0	6	7.09	8.47e-06		33249	9.3	NXXXXXNXXXXXXXXXXNXXXXXXXXXNNXXXXXXNXXXXXXXXXXXXN				9		[84..259]	[RPS2]	[Ribosomal protein S2 (RPS2), involved in formation of the translation initiation complex, where it might contact the messenger RNA and several components of the ribosome. It has been shown that in Escherichia coli RPS2 is essential for the binding of...; cd01425]	[order(100..101,110..112,170,172..174,177..178,211,214)][order(213..214,216,230..233)][248..253]	[other][other][other]	[rRNA interaction site [nucleotide binding]][S8 interaction site][putative laminin-1 binding site]				1	NP_057118.1	6378
ACTR1B	3.3e-05	1	0	0	-5.215	-1.7413	1	0.782373	0.337739	5.9e-05	2	3.684	0.9503	1	0.595831	0.955372	0	0	-5.351	-1.658	1	0.920701	0.389716	0	0	-5.32	-1.8058	0.988367	0.996362	0.446971	0	0	-6.182	-1.7417	1	0.636373	0.257292	0	0	-5.615	-1.9494	1	0.872253	0.3275	ACTR1B	NP_005726.1	beta-centractin [Homo sapiens]	0	0	0	0	0	0	0	0	0	0	0	0	0	0	1	1	1	0	1	4.52	3.276e-05	0.333333	1	1	1	1	0	1	6.12	5.713e-05	1	1	1	0	1	6.12	6.137e-05	0	0	0	0	0	0	0	0	0	0	0	0	0	0	0	0	0	0	0	0	0	0	0	0	0	0	0	0	0	0	0	0	0	0	0	0	0	0	0	0	0	0	0	0	0	0	0	0	0	0	0	0	0	0	0	0	0	0	0	0	0	0	0	0	0	0	0	0	0	0	0	0	0	0	0	0	0	0	0	0	0	0	0	0	0	0	0	0	0	0	0	0	0	0	0	0	0	0	0	0	0	0	0	0	0	0	0	0	0	0	0	0	5	11	5	6	5.30928	22.87	5.9e-06		42293	6.4	XXNXXXNNXXXNXXXXXNXXXXXXXXXXNNXXXXXXXXXXXXXXXXXXN				2		[9..376][12..202]	[ACTIN][NBD_sugar-kinase_HSP70_actin]	[Actin; smart00268][Nucleotide-Binding Domain of the sugar kinase/HSP70/actin superfamily; cd00012]	[1][4][order(15..18,20,22,142,159..162)]	[acetylation][modified][other]	[N-acetylmethionine. {ECO:0000244|PubMed:19413330, ECO:0000244|PubMed:22223895}; propagated from UniProtKB/Swiss-Prot (P42025.1)][Nitrated tyrosine. {ECO:0000250|UniProtKB:Q8R5C5}; propagated from UniProtKB/Swiss-Prot (P42025.1)][nucleotide binding site [chemical binding]]				1	NP_005726.1	6283
HOXC9	6.6e-05	1	0	0	-3.628	-0.9022	1	0.60604	0.490991	6.1e-05	1	0.129	0.0385	1	0.84334	0.871906	0	0	-5.512	-1.9193	0.884486	0.922128	0.332685	0	0	-5.265	-1.7395	1	0.996235	0.46024	0	0	-5.383	-1.6111	1	0.611445	0.276565	0	0	-4.674	-1.4341	1	0.839719	0.431205	HOXC9	NP_008828.1	homeobox protein Hox-C9 [Homo sapiens]	0	0	0	0	0	0	0	1	1	1	0	1	6.15	6.596e-05	0	0	0	0	0	0	0	0.333333	1	0	0	0	0	0	0	0	0	0	0	0	0	0	0	1	1	1	0	1	7.69	6.108e-05	0	0	0	0	0	0	0	0	0	0	0	0	0	0	0	0	0	0	0	0	0	0	0	0	0	0	0	0	0	0	0	0	0	0	0	0	0	0	0	0	0	0	0	0	0	0	0	0	0	0	0	0	0	0	0	0	0	0	0	0	0	0	0	0	0	0	0	0	0	0	0	0	0	0	0	0	0	0	0	0	0	0	0	0	0	0	0	0	0	0	0	0	0	0	0	0	0	0	0	0	0	0	0	0	0	3	6	5	1	5.04587	17.69	8.11e-06		29248	9	XNXXXXXXNXXXXXXXXNXXXXXXXXXXNNXXXXXXXNXXXXXXXXXXN				12		[1..179][193..241]	[Hox9_act][homeodomain]	[Hox9 activation region; pfam04617][Homeodomain; DNA binding domains involved in the transcriptional regulation of key eukaryotic developmental processes; may bind to DNA as monomers or as homo- and/or heterodimers, in a sequence-specific manner; cd00086]	[order(193..197,199,216,222,235,237..238,241)][order(195,198,238,241)]	[DNA binding][other]	[DNA binding site [nucleotide binding]][specific DNA base contacts [nucleotide binding]]				1	NP_008828.1	2444
ZNF503	1.9e-05	1	0	0	-5.804	-1.6623	1	0.768863	0.354054	4.9e-05	1	-0.413	-0.1266	1	0.879665	0.844097	0	0	-4.622	-1.2497	1	0.903215	0.487183	0	0	-5.367	-1.5613	1	0.993531	0.500054	0	0	-5.458	-2.0648	1	0.691933	0.207675	0	0	-5.296	-1.5595	1	0.849959	0.407043	ZNF503	NP_116161.2	zinc finger protein 503 [Homo sapiens]	0	0	0	0	0	0	0	0	0	0	0	0	0	0	1	1	1	0	1	2.79	1.907e-05	0.333333	1	0	0	0	0	0	0	0	0	0	0	0	0	0	0	1	2	2	0	2	2.79	4.917e-05	0	0	0	0	0	0	0	0	0	0	0	0	0	0	0	0	0	0	0	0	0	0	0	0	0	0	0	0	0	0	0	0	0	0	0	0	0	0	0	0	0	0	0	0	0	0	0	0	0	0	0	0	0	0	0	0	0	0	0	0	0	0	0	0	0	0	0	0	0	0	0	0	0	0	0	0	0	0	0	0	0	0	0	0	0	0	0	0	0	0	0	0	0	0	0	0	0	0	0	0	0	0	0	0	0	1	5	5	0	5	2.79	3.24e-06		62555	8.7	XXNXXXXXNXXXXXXXXXXXXXXXXXXXNXXXXXXXXXXXXXXXXXXXN				10		[355..415][516..541]	[nlz1][C2H2 Zn finger]	[NocA-like zinc-finger protein 1; pfam12402][C2H2 Zn finger [structural motif]]	[98][209][order(516,525,538,542)]	[phosphorylation][acetylation][other]	[][N6-acetyllysine. {ECO:0000250}; propagated from UniProtKB/Swiss-Prot (Q96F45.1)][Zn binding site [ion binding]]				1	NP_116161.2	277
ACSF2	1.9e-05	1	7.6e-05	1	0.44	0.1264	1	0.333228	0.605685	0	0	-4.773	-1.6954	0.918873	1	0.463942	0	0	-5.771	-1.8897	0.898546	0.922305	0.340642	2.2e-05	1	-0.826	-0.244	1	0.843635	0.751763	0	0	-5.036	-1.5911	1	0.606249	0.280405	0	0	-5.212	-1.6823	1	0.858528	0.382916	ACSF2	NP_001275897.1	0 genes:. 5 proteins in this group did not match any genes. NP_001275897.1:acyl-CoA synthetase family member 2, mitochondrial isoform 1 [Homo sapiens] ;NP_001275898.1:acyl-CoA synthetase family member 2, mitochondrial isoform 3 [Homo sapiens] ;NP_001275899.1:acyl-CoA synthetase family member 2, mitochondrial isoform 4 [Homo sapiens] ;NP_001275901.1:acyl-CoA synthetase family member 2, mitochondrial isoform 5 [Homo sapiens] ;NP_079425.3:acyl-CoA synthetase family member 2, mitochondrial isoform 2 precursor [Homo sapiens] ;	0	0	0	0	0	0	0	0	0	0	0	0	0	0	1	1	1	0	1	2.34	1.924e-05	0.333333	1	0	0	0	0	0	0	0	0	0	0	0	0	0	0	0	0	0	0	0	0	0	0	0	0	0	0	0	0	0	0	0	0	0	0	0	0	0	0	0	0	0	0	0	0	0	0	0	0	0	0	0	0	0	0	0	0	1	1	1	0	1	2.34	7.552e-05	0	0	0	0	0	0	0	0	0	0	0	0	0	0	1	1	1	0	1	2.34	2.245e-05	0	0	0	0	0	0	0	0	0	0	0	0	0	0	0	0	0	0	0	0	0	0	0	0	0	0	0	0	0	0	0	0	0	0	0	0	0	0	0	0	0	0	2	5	5	0	5	5.31	3.27e-06		70623	7.8	XXNXXNXXXXXXXXXXXXXXNXXXXXNXXNXXXXXXXXXXXXXXXXXXN				17	6.2.1.-	[82..640][279..631]	[PRK08315][FACL_like_2]	[AMP-binding domain protein; Validated][Uncharacterized subfamily of fatty acid CoA ligase (FACL); cd05917]	[order(285,288..293,295..296)][order(288,408..409,431..436,518,530,533,544,624)][order(288,332..333,381,383..384,387,408..409,431..436,518,][order(332,383..384,387,408,541..543,599,605)]	[other][other][active][other]	[acyl-activating enzyme (AAE) consensus motif][putative AMP binding site [chemical binding]][putative active site [active]][putative CoA binding site [chemical binding]]				5	NP_001275897.1;NP_001275898.1;NP_001275899.1;NP_001275901.1;NP_079425.3	707
POLR2D	8.7e-05	1	0	0	-6.458	-1.8043	1	0.791377	0.326082	0	0	-5.698	-1.6733	0.92904	1	0.468875	0	0	-6.216	-2.4116	0.654389	0.910168	0.233263	0	0	-4.008	-1.1333	1	0.971033	0.592851	0	0	-4.727	-1.1801	1	0.512217	0.341601	0	0	-5.59	-1.9894	1	0.873538	0.319751	POLR2D	NP_004796.1	DNA-directed RNA polymerase II subunit RPB4 [Homo sapiens]	0	0	0	0	0	0	0	0	0	0	0	0	0	0	1	1	1	0	1	11.27	8.673e-05	0.333333	1	0	0	0	0	0	0	0	0	0	0	0	0	0	0	0	0	0	0	0	0	0	0	0	0	0	0	0	0	0	0	0	0	0	0	0	0	0	0	0	0	0	0	0	0	0	0	0	0	0	0	0	0	0	0	0	0	0	0	0	0	0	0	0	0	0	0	0	0	0	0	0	0	0	0	0	0	0	0	0	0	0	0	0	0	0	0	0	0	0	0	0	0	0	0	0	0	0	0	0	0	0	0	0	0	0	0	0	0	0	0	0	0	0	0	0	0	0	0	0	0	0	0	0	0	0	0	1	5	5	0	5	11.27	1.472e-05		16311	4.8	XXNXNXXXXXXXXXXXXXXXXXXXXXXXNNXXXXXXXNXXXXXXXXXXN				2	2.7.7.6	[24..141]	[RPOL4c]	[DNA-directed RNA-polymerase II subunit; smart00657]							1	NP_004796.1	787
FAM208A	1.1e-05	1	0	0	-5.517	-1.8659	1	0.799834	0.314451	0	0	-5.012	-1.5984	0.963372	1	0.488637	0	0	-4.835	-1.7991	0.941426	0.922202	0.360837	1e-05	1	-0.688	-0.2057	1	0.837506	0.755952	0	0	-4.446	-1.5527	1	0.598327	0.286151	0	0	-6.91	-1.6369	1	0.85585	0.39095	FAM208A	NP_001106207.1	protein TASOR isoform a [Homo sapiens]	0	0	0	0	0	0	0	1	1	1	0	1	1.46	1.134e-05	0	0	0	0	0	0	0	0.333333	1	0	0	0	0	0	0	0	0	0	0	0	0	0	0	0	0	0	0	0	0	0	0	0	0	0	0	0	0	0	0	0	0	0	0	0	0	0	0	0	0	0	0	0	0	0	0	0	0	0	0	0	0	0	0	0	0	0	0	0	0	0	0	0	0	0	0	0	0	0	0	0	0	0	0	0	0	0	1	1	1	0	1	0.99	9.5e-06	0	0	0	0	0	0	0	0	0	0	0	0	0	0	0	0	0	0	0	0	0	0	0	0	0	0	0	0	0	0	0	0	0	0	0	0	0	0	0	0	0	0	5	5	5	0	5	5.49	1.38e-06		170814	6.3	XNXXXXXXXNXXXXXXXXXXXXXXXXNXNXXXXXXXXXXXXXXXXXXNN				3		[151..319]	[DUF3715]	[Protein of unknown function (DUF3715); pfam12509]							1	NP_001106207.1	1227
PSMA6	9.4e-05	1	0	0	-5.666	-1.8489	1	0.798185	0.316777	0.00012	2	4.999	1.3278	0.935046	0.48684	0.960464	0	0	-5.831	-1.8701	0.907848	0.922343	0.34465	0	0	-5.271	-1.8689	0.962846	0.996044	0.431542	0	0	-5.571	-1.6099	1	0.611445	0.276565	0	0	-6.398	-1.8745	1	0.869196	0.343144	PSMA6	NP_002782.1	proteasome subunit alpha type-6 isoform a [Homo sapiens]	1	1	1	0	1	4.88	9.436e-05	0	0	0	0	0	0	0	0	0	0	0	0	0	0	0.333333	1	2	2	2	0	2	9.35	0.00017464	0	0	0	0	0	0	0	1	1	1	0	1	4.88	6.456e-05	0	0	0	0	0	0	0	0	0	0	0	0	0	0	0	0	0	0	0	0	0	0	0	0	0	0	0	0	0	0	0	0	0	0	0	0	0	0	0	0	0	0	0	0	0	0	0	0	0	0	0	0	0	0	0	0	0	0	0	0	0	0	0	0	0	0	0	0	0	0	0	0	0	0	0	0	0	0	0	0	0	0	0	0	0	0	0	0	0	0	0	0	0	0	0	0	0	0	0	0	0	0	0	0	0	3	5	5	0	5	14.23	8.5e-06		27399	6.7	NXXXXXNXNXXXXXXXXXXXXXXXXXXXXXXXXXXXXXXXXXXXXXXXN				14	3.4.25.1	[6..239][8..220]	[PRK03996][proteasome_alpha_type_6]	[proteasome subunit alpha; Provisional][proteasome_alpha_type_6. The 20S proteasome, multisubunit proteolytic complex, is the central enzyme of nonlysosomal protein degradation in both the cytosol and nucleus. It is composed of 28 subunits arranged as four homoheptameric rings that stack on...; cd03754]	[order(11..14,16..17,19..20,24,27,30..31,34,43,58,60..61,][order(37,53,55,68,170)][102][104][159][160]	[other][active][acetylation][acetylation][phosphorylation][phosphorylation]	[alpha subunit interaction site [polypeptide binding]][][N6-acetyllysine. {ECO:0000244|PubMed:19608861}; propagated from UniProtKB/Swiss-Prot (P60900.1)][N6-acetyllysine. {ECO:0000244|PubMed:19608861}; propagated from UniProtKB/Swiss-Prot (P60900.1)][Phosphotyrosine. {ECO:0000250|UniProtKB:Q9QUM9}; propagated from UniProtKB/Swiss-Prot (P60900.1)][]				1	NP_002782.1	1293
FAM172A	4.6e-05	1	0	0	-4.856	-1.6304	1	0.762756	0.361032	0	0	-5.378	-1.493	1	1	0.518476	0	0	-6.386	-2.2693	0.719318	0.915352	0.260957	0	0	-4.903	-1.454	1	0.990028	0.524246	0	0	-5.127	-1.7791	1	0.643489	0.251504	0	0	-6.007	-2.3222	0.861884	0.878229	0.253033	FAM172A	NP_001156889.1	0 genes:. 2 proteins in this group did not match any genes. NP_001156889.1:protein FAM172A isoform 2 [Homo sapiens] ;NP_114431.2:protein FAM172A isoform 1 precursor [Homo sapiens] ;	0	0	0	0	0	0	0	1	1	1	0	1	5.41	4.635e-05	0	0	0	0	0	0	0	0.333333	1	0	0	0	0	0	0	0	0	0	0	0	0	0	0	0	0	0	0	0	0	0	0	0	0	0	0	0	0	0	0	0	0	0	0	0	0	0	0	0	0	0	0	0	0	0	0	0	0	0	0	0	0	0	0	0	0	0	0	0	0	0	0	0	0	0	0	0	0	0	0	0	0	0	0	0	0	0	0	0	0	0	0	0	0	0	0	0	0	0	0	0	0	0	0	0	0	0	0	0	0	0	0	0	0	0	0	0	0	0	0	0	0	0	0	0	0	0	0	0	0	0	0	0	0	0	0	3	5	5	0	5	15.41	5.65e-06		42851	6.4	XNXXXXXXXXXXXXXXXNXXXXXXXXXXXNXXXXXXXXXXXNXXXXXXN				5		[31..183]	[Arb2]	[Arb2 domain; pfam09757]							2	NP_001156889.1;NP_114431.2	1805
PYGB	1.5e-05	1	0	0	-5.798	-2.0127	1	0.817878	0.286774	2.4e-05	3	10.422	4.1188	0.073785	0.028795	0.876815	0	0	-4.39	-1.3292	1	0.908783	0.465872	0	0	-4.898	-1.5786	1	0.994011	0.495641	0	0	-5.051	-1.7862	1	0.645819	0.249578	0	0	-6.283	-2.229	0.907697	0.878089	0.270947	PYGB	NP_002853.2	glycogen phosphorylase, brain form [Homo sapiens]	0	0	0	0	0	0	0	0	0	0	0	0	0	0	1	1	1	0	1	1.9	1.461e-05	0.333333	1	1	1	1	0	1	1.42	2.548e-05	1	1	1	0	1	1.9	2.737e-05	1	1	1	0	1	1.9	1.884e-05	0	0	0	0	0	0	0	0	0	0	0	0	0	0	0	0	0	0	0	0	0	0	0	0	0	0	0	0	0	0	0	0	0	0	0	0	0	0	0	0	0	0	0	0	0	0	0	0	0	0	0	0	0	0	0	0	0	0	0	0	0	0	0	0	0	0	0	0	0	0	0	0	0	0	0	0	0	0	0	0	0	0	0	0	0	0	0	0	0	0	0	0	0	0	0	0	0	0	0	0	0	0	0	0	0	2	5	5	0	5	3.32	2.48e-06		96696	6.9	XXNXXXNNNXXXXXXXXXXXXXXXXXXXXNXXXXXXXXXXXXXXXXXXN				20	2.4.1.1	[29..828][32..828]	[GT1_Glycogen_Phosphorylase][P_ylase]	[This is a family of oligosaccharide phosphorylases. It includes yeast and mammalian glycogen phosphorylases, plant starch/glucan phosphorylase, as well as the maltodextrin phosphorylases of bacteria. The members of this family catalyze the breakdown of...; cd04300][glycogen/starch/alpha-glucan phosphorylases; TIGR02093]	[2][15][15][order(29,31,33..34,36..38,61..63,194,283,286)][76][order(89,91,281,284,286,293,340,342,378..379,383,485,492,][109][143][156][197]	[acetylation][phosphorylation][phosphorylation][other][phosphorylation][active][other][other][other][phosphorylation]	[N-acetylalanine; propagated from UniProtKB/Swiss-Prot (P11216.5)][][Phosphoserine, by PHK, in form phosphorylase A; propagated from UniProtKB/Swiss-Prot (P11216.5)][homodimer interface [polypeptide binding]][][active site pocket [active]][Involved in the association of subunits (By similarity); propagated from UniProtKB/Swiss-Prot (P11216.5)][Involved in the association of subunits (By similarity); propagated from UniProtKB/Swiss-Prot (P11216.5)][May be involved in allosteric control (By similarity); propagated from UniProtKB/Swiss-Prot (P11216.5)][]				1	NP_002853.2	1827
INTS10	1.7e-05	1	0	0	-5.471	-1.7877	1	0.787846	0.33074	0	0	-4.98	-1.4893	1	1	0.51849	0	0	-4.663	-1.3779	1	0.91074	0.457325	0	0	-4.737	-1.6399	1	0.99518	0.482373	0	0	-4.834	-1.6766	1	0.624136	0.266938	0	0	-5.214	-1.9181	1	0.871541	0.331413	INTS10	NP_060612.2	integrator complex subunit 10 [Homo sapiens]	0	0	0	0	0	0	0	0	0	0	0	0	0	0	1	1	1	0	1	1.97	1.735e-05	0.333333	1	0	0	0	0	0	0	0	0	0	0	0	0	0	0	0	0	0	0	0	0	0	0	0	0	0	0	0	0	0	0	0	0	0	0	0	0	0	0	0	0	0	0	0	0	0	0	0	0	0	0	0	0	0	0	0	0	0	0	0	0	0	0	0	0	0	0	0	0	0	0	0	0	0	0	0	0	0	0	0	0	0	0	0	0	0	0	0	0	0	0	0	0	0	0	0	0	0	0	0	0	0	0	0	0	0	0	0	0	0	0	0	0	0	0	0	0	0	0	0	0	0	0	0	0	0	0	3	5	5	0	5	6.34	2.94e-06		82236	7.5	XXNXXXXXXXXXXXXXXNXXXXNNXXXXXNXXXXXXXXXXXXXXXXXXN				8					[231]	[phosphorylation]	[Phosphoserine; propagated from UniProtKB/Swiss-Prot (Q9NVR2.2)]				1	NP_060612.2	2149
GPBP1	2.6e-05	1	0	0	-5.397	-1.9768	1	0.813666	0.29365	9.2e-05	1	-0.246	-0.067	1	0.867999	0.853786	0	0	-5.085	-1.5262	1	0.917518	0.41911	3.1e-05	1	0.193	0.0673	1	0.775495	0.790768	0	0	-5.157	-1.4112	1	0.568089	0.306988	0	0	-5.488	-1.8084	1	0.866446	0.355	GPBP1	NP_001120707.2	0 genes:. 4 proteins in this group did not match any genes. NP_001120707.2:vasculin isoform 3 [Homo sapiens] ;NP_001120708.1:vasculin isoform 2 [Homo sapiens] ;NP_001190175.1:vasculin isoform 4 [Homo sapiens] ;NP_075064.1:vasculin isoform 1 [Homo sapiens] ;	0	0	0	0	0	0	0	0	0	0	0	0	0	0	1	1	1	0	1	4.3	2.649e-05	0.333333	1	1	2	2	0	2	4.09	9.239e-05	0	0	0	0	0	0	0	0	0	0	0	0	0	0	0	0	0	0	0	0	0	0	0	0	0	0	0	0	0	0	0	0	0	0	0	0	0	0	0	0	0	0	0	0	0	0	0	0	0	0	0	0	0	0	0	0	0	0	0	0	0	0	0	0	0	0	0	0	0	0	1	1	1	0	1	4.09	3.09e-05	0	0	0	0	0	0	0	0	0	0	0	0	0	0	0	0	0	0	0	0	0	0	0	0	0	0	0	0	0	0	0	0	0	0	0	0	0	0	0	0	0	0	2	5	5	0	5	8.39	4.49e-06		52437	7.1	XXNXXXNXXXXXXXXXXXXXXXXXXXNXXNXXXXXXXXXXXXXXXXXXN				5		[366..449]	[Vasculin]	[Vascular protein family Vasculin-like 1; pfam15337]							4	NP_001120707.2;NP_001120708.1;NP_001190175.1;NP_075064.1	2184
DCPS	3.7e-05	1	0	0	-5.716	-1.9605	1	0.812215	0.295952	0	0	-5.175	-1.3806	1	1	0.548484	0.000174	1	0.613	0.1663	1	0.68307	0.764238	0	0	-5.178	-1.685	1	0.995736	0.473517	0	0	-5.071	-1.6087	1	0.611445	0.276566	4.3e-05	1	-0.236	-0.0702	1	0.598941	0.673166	DCPS	NP_054745.1	m7GpppX diphosphatase [Homo sapiens]	0	0	0	0	0	0	0	0	0	0	0	0	0	0	1	1	1	0	1	5.64	3.655e-05	0.333333	1	0	0	0	0	0	0	0	0	0	0	0	0	0	0	0	0	0	0	0	0	0	1	2	2	0	2	5.64	0.00017432	0	0	0	0	0	0	0	0	0	0	0	0	0	0	0	0	0	0	0	0	0	0	0	0	0	0	0	0	0	0	0	0	0	0	0	0	0	0	0	0	0	0	0	0	0	0	0	0	0	0	0	0	0	0	0	0	0	0	0	0	0	0	0	0	0	0	0	0	0	0	0	0	0	0	0	0	0	0	0	0	0	0	0	0	1	1	1	0	1	5.64	4.289e-05	0	0	0	0	0	0	0	2	5	5	0	5	11.28	6.2e-06		38609	6.4	XXNXXXXXXXXXNXXXXXXXXXXXXXXXXXXXXXNXXNXXXXXXXXXXN				11	3.6.1.59	[10..13][43..146][47..329][142..154][174..286][268..279][275..279]	[nuclear localization signal (NLS)][DcpS][COG5075][nuclear export sequence (NES)][DcpS_C][Substrate binding][Histidine triad motif]	[propagated from UniProtKB/Swiss-Prot (Q96C86.2)][Scavenger mRNA decapping enzyme (DcpS) N-terminal; pfam05652][Uncharacterized conserved protein [Function unknown]][propagated from UniProtKB/Swiss-Prot (Q96C86.2)][Scavenger mRNA decapping enzyme C-term binding; pfam11969][propagated from UniProtKB/Swiss-Prot (Q96C86.2)][propagated from UniProtKB/Swiss-Prot (Q96C86.2)]	[2][138][142][order(266,273,277,279)][order(275,277,279)][277]	[acetylation][acetylation][acetylation][active][other][active]	[N-acetylalanine. {ECO:0000269|PubMed:19413330, ECO:0000269|PubMed:22223895, ECO:0000269|PubMed:22814378, ECO:0000269|Ref.6}; propagated from UniProtKB/Swiss-Prot (Q96C86.2)][N6-acetyllysine. {ECO:0000269|PubMed:19608861}; propagated from UniProtKB/Swiss-Prot (Q96C86.2)][N6-acetyllysine. {ECO:0000269|PubMed:19608861}; propagated from UniProtKB/Swiss-Prot (Q96C86.2)][nucleotide binding site/active site [active]][HIT family signature motif][catalytic residue [active]]				1	NP_054745.1	2500
GLE1	2.5e-05	1	0	0	-5.811	-1.7022	1	0.774784	0.347063	0	0	-5.662	-1.9034	0.823005	1	0.410749	6.1e-05	1	-0.596	-0.1625	1	0.755423	0.713826	0	0	-4.755	-1.2962	1	0.982807	0.556831	0	0	-4.776	-1.515	1	0.590261	0.291874	0	0	-5.268	-1.6898	1	0.859783	0.378921	GLE1	NP_001003722.1	0 genes:. 2 proteins in this group did not match any genes. NP_001003722.1:nucleoporin GLE1 isoform 1 [Homo sapiens] ;NP_001490.1:nucleoporin GLE1 isoform 2 [Homo sapiens] ;	0	0	0	0	0	0	0	1	1	1	0	1	2.29	2.457e-05	0	0	0	0	0	0	0	0.333333	1	0	0	0	0	0	0	0	0	0	0	0	0	0	0	0	0	0	0	0	0	0	0	0	0	0	0	0	0	1	2	2	0	2	2.29	6.072e-05	0	0	0	0	0	0	0	0	0	0	0	0	0	0	0	0	0	0	0	0	0	0	0	0	0	0	0	0	0	0	0	0	0	0	0	0	0	0	0	0	0	0	0	0	0	0	0	0	0	0	0	0	0	0	0	0	0	0	0	0	0	0	0	0	0	0	0	0	0	0	0	0	0	0	0	0	0	0	0	0	0	0	0	0	0	0	0	0	0	0	0	1	5	5	0	5	2.29	2.99e-06		79836	7.4	XNXXXXXXXXXXXNXXXXXXXNXXXXXXXXXXXXXXXXXXXXXXXXXXN				9		[1..29][399..651][444..483][656..698]	[Interaction with NUP155][GLE1][Mediates the shuttling between the nucleus and the cytoplasm][Interaction with NUPL2]	[propagated from UniProtKB/Swiss-Prot (Q53GS7.2)][GLE1-like protein; pfam07817][propagated from UniProtKB/Swiss-Prot (Q53GS7.2)][propagated from UniProtKB/Swiss-Prot (Q53GS7.2)]	[88][99]	[phosphorylation][phosphorylation]	[Phosphoserine. {ECO:0000244|PubMed:19690332, ECO:0000244|PubMed:20068231}; propagated from UniProtKB/Swiss-Prot (Q53GS7.2)][Phosphoserine. {ECO:0000244|PubMed:20068231}; propagated from UniProtKB/Swiss-Prot (Q53GS7.2)]				2	NP_001003722.1;NP_001490.1	2890
ATP5SL	4.7e-05	1	0	0	-5.384	-1.4082	1	0.72225	0.402406	0	0	-5.578	-1.5359	0.991787	1	0.508484	0	0	-5.811	-1.9252	0.881679	0.922135	0.332677	0	0	-5.29	-1.817	0.983862	0.996317	0.442563	0	0	-5.265	-1.8018	1	0.648134	0.24765	0.000129	2	5.138	1.3902	0.748215	0.252578	0.75574	ATP5SL	NP_001161339.1	0 genes:. 11 proteins in this group did not match any genes. NP_001161339.1:ATP synthase subunit s-like protein isoform 1 [Homo sapiens] ;NP_001161340.1:ATP synthase subunit s-like protein isoform 2 [Homo sapiens] ;NP_001161341.1:ATP synthase subunit s-like protein isoform 3 [Homo sapiens] ;NP_001161342.1:ATP synthase subunit s-like protein isoform 6 [Homo sapiens] ;NP_001161343.1:ATP synthase subunit s-like protein isoform 5 [Homo sapiens] ;NP_001307767.1:ATP synthase subunit s-like protein isoform 7 [Homo sapiens] ;NP_001307768.1:ATP synthase subunit s-like protein isoform 8 [Homo sapiens] ;NP_001307769.1:ATP synthase subunit s-like protein isoform 9 [Homo sapiens] ;NP_001307770.1:ATP synthase subunit s-like protein isoform 10 [Homo sapiens] ;NP_001307773.1:ATP synthase subunit s-like protein isoform 11 [Homo sapiens] ;NP_060505.2:ATP synthase subunit s-like protein isoform 4 [Homo sapiens] ;	0	0	0	0	0	0	0	0	0	0	0	0	0	0	1	1	1	0	1	6.46	4.683e-05	0.333333	1	0	0	0	0	0	0	0	0	0	0	0	0	0	0	0	0	0	0	0	0	0	0	0	0	0	0	0	0	0	0	0	0	0	0	0	0	0	0	0	0	0	0	0	0	0	0	0	0	0	0	0	0	0	0	0	0	0	0	0	0	0	0	0	0	0	0	0	0	0	0	0	0	0	0	0	0	0	0	0	0	0	0	0	0	0	0	0	0	0	0	0	0	0	0	0	0	0	0	0	0	0	0	0	0	0	1	2	2	0	2	4.56	0.00013363	0	0	0	0	0	0	0	1	2	2	0	2	4.56	0.00012353	2	5	5	0	5	11.03	7.95e-06		30200	6.2	XXNXXXXXXXXXXXXXXXXXXXXXXXXXXXXXXNXNXXXXXXXXXXXXN				19		[132..155][140..>201][156..181][182..206][207..227]	[leucine-rich repeat][AMN1][leucine-rich repeat][leucine-rich repeat][leucine-rich repeat]	[leucine-rich repeat [structural motif]][Antagonist of mitotic exit network protein 1; cd09293][leucine-rich repeat [structural motif]][leucine-rich repeat [structural motif]][leucine-rich repeat [structural motif]]							11	NP_001161339.1;NP_001161340.1;NP_001161341.1;NP_001161342.1;NP_001161343.1;NP_001307767.1;NP_001307768.1;NP_001307769.1;NP_001307770.1;NP_001307773.1;NP_060505.2	3044
GPT2	2.4e-05	1	0	0	-5.444	-1.7458	1	0.782374	0.337737	0	0	-5.594	-2.0145	0.772258	1	0.382607	5.6e-05	1	-0.503	-0.1514	1	0.751677	0.716924	0	0	-4.912	-1.8154	0.984506	0.996347	0.444763	0	0	-5.043	-1.7419	1	0.636373	0.257292	0	0	-5.825	-1.9582	1	0.872906	0.323636	GPT2	NP_597700.1	alanine aminotransferase 2 isoform 1 [Homo sapiens]	0	0	0	0	0	0	0	0	0	0	0	0	0	0	1	1	1	0	1	4.97	2.355e-05	0.333333	1	0	0	0	0	0	0	0	0	0	0	0	0	0	0	0	0	0	0	0	0	0	1	1	1	0	1	3.44	5.616e-05	0	0	0	0	0	0	0	0	0	0	0	0	0	0	0	0	0	0	0	0	0	0	0	0	0	0	0	0	0	0	0	0	0	0	0	0	0	0	0	0	0	0	0	0	0	0	0	0	0	0	0	0	0	0	0	0	0	0	0	0	0	0	0	0	0	0	0	0	0	0	0	0	0	0	0	0	0	0	0	0	0	0	0	0	0	0	0	0	0	0	0	0	0	0	0	0	0	0	3	5	5	0	5	8.41	4e-06		57904	7.7	XXNXXXXXXXXXNXXXXNXXXXXXXXXNXXXXXXXXXXXXNXXXXXXXN				16	2.6.1.2	[48..523][125..513]	[PTZ00377][AAT_like]	[alanine aminotransferase; Provisional][Aspartate aminotransferase family. This family belongs to pyridoxal phosphate (PLP)-dependent aspartate aminotransferase superfamily (fold I). Pyridoxal phosphate combines with an alpha-amino acid to form a compound called a Schiff base or aldimine...; cd00609]	[order(186..188,216,271,302,338,340..341,350)][order(189,226,295,348..350,381,384)][341][341][415][505][512]	[other][other][active][modified][acetylation][acetylation][acetylation]	[pyridoxal 5'-phosphate binding site [chemical binding]][homodimer interface [polypeptide binding]][catalytic residue [active]][N6-(pyridoxal phosphate)lysine; propagated from UniProtKB/Swiss-Prot (Q8TD30.1)][N6-acetyllysine. {ECO:0000250|UniProtKB:Q8BGT5}; propagated from UniProtKB/Swiss-Prot (Q8TD30.1)][N6-acetyllysine. {ECO:0000250|UniProtKB:Q8BGT5}; propagated from UniProtKB/Swiss-Prot (Q8TD30.1)][N6-acetyllysine. {ECO:0000250|UniProtKB:Q8BGT5}; propagated from UniProtKB/Swiss-Prot (Q8TD30.1)]				1	NP_597700.1	3094
ARAP1	1.2e-05	1	0	0	-5.589	-2.2218	1	0.838981	0.246424	0	0	-4.613	-1.522	0.998061	1	0.513468	0	0	-6.042	-2.1041	0.79671	0.919649	0.293973	2e-05	1	-0.805	-0.2597	1	0.847664	0.74892	0	0	-3.948	-1.0412	1	0.478373	0.360485	0	0	-6.033	-2.1156	0.963087	0.876772	0.293111	ARAP1	NP_001035207.1	arf-GAP with Rho-GAP domain, ANK repeat and PH domain-containing protein 1 isoform c [Homo sapiens]	0	0	0	0	0	0	0	1	1	1	0	1	0.97	1.183e-05	0	0	0	0	0	0	0	0.333333	1	0	0	0	0	0	0	0	0	0	0	0	0	0	0	0	0	0	0	0	0	0	0	0	0	0	0	0	0	0	0	0	0	0	0	0	0	0	0	0	0	0	0	0	0	0	0	0	0	0	0	0	0	0	0	0	0	0	0	0	0	0	0	0	0	0	0	0	0	0	0	0	0	0	0	0	0	0	1	2	2	0	2	1.59	1.982e-05	0	0	0	0	0	0	0	0	0	0	0	0	0	0	0	0	0	0	0	0	0	0	0	0	0	0	0	0	0	0	0	0	0	0	0	0	0	0	0	0	0	0	4	5	5	0	5	4.97	1.44e-06		162191	6.2	XNXXXXXXXXXXXXXXXXXXXXXXXXNXXXXXXXXXXXXXXNNXXXXXN				11		[6..68][10..64][329..421][436..525][535..651][743..849][862..952][956..1135][1175..1261][1263..1402]	[SAM_Arap1,2,3][SAM][PH1_ARAP][PH2_ARAP][ArfGap][PH3_ARAP][PH4_ARAP][RhoGAP_ARAP][RA][PH5_ARAP]	[SAM domain of Arap1,2,3 (angiotensin receptor-associated protein); cd09490][Sterile alpha motif; smart00454][ArfGAP with RhoGAP domain, ankyrin repeat and PH domain Pleckstrin homology (PH) domain, repeat 1; cd13253][ArfGAP with RhoGAP domain, ankyrin repeat and PH domain Pleckstrin homology (PH) domain, repeat 2; cd13254][Putative GTPase activating protein for Arf; pfam01412][ArfGAP with RhoGAP domain, ankyrin repeat and PH domain Pleckstrin homology (PH) domain, repeat 3; cd13256][ArfGAP with RhoGAP domain, ankyrin repeat and PH domain Pleckstrin homology (PH) domain, repeat 4; cd13257][RhoGAP_ARAP: RhoGAP (GTPase-activator protein [GAP] for Rho-like small GTPases) domain present in ARAPs. ARAPs (also known as centaurin deltas) contain, besides the RhoGAP domain, an Arf GAP, ankyrin repeat ras-associating, and PH domains. Since their...; cd04385][Ras association (RalGDS/AF-6) domain; pfam00788][ArfGAP with RhoGAP domain, ankyrin repeat and PH domain Pleckstrin homology (PH) domain, repeat 5; cd13259]	[order(19,43,58..59,62)][229][229][231][354][354][428][431][737][738][order(993,1032,1036,1105,1108..1109,1125)][993][1435]	[other][phosphorylation][phosphorylation][phosphorylation][phosphorylation][phosphorylation][phosphorylation][phosphorylation][phosphorylation][phosphorylation][other][active][phosphorylation]	[heterodimer interface EH [polypeptide binding]][][Phosphoserine; propagated from UniProtKB/Swiss-Prot (Q96P48.3)][][][Phosphothreonine; propagated from UniProtKB/Swiss-Prot (Q96P48.3)][Phosphoserine; propagated from UniProtKB/Swiss-Prot (Q96P48.3)][Phosphotyrosine; propagated from UniProtKB/Swiss-Prot (Q96P48.3)][][Phosphoserine; propagated from UniProtKB/Swiss-Prot (Q96P48.3)][putative GTPase interaction site [polypeptide binding]][catalytic residue [active]][Phosphoserine; propagated from UniProtKB/Swiss-Prot (Q96P48.3)]				1	NP_001035207.1	3210
UBE2L6	8.1e-05	1	0	0	-5.558	-1.958	1	0.812215	0.295954	0.000122	2	6.25	1.9241	0.651887	0.326683	0.947394	0	0	-6.238	-2.0873	0.80466	0.920015	0.297752	0	0	-6.293	-1.9859	0.914776	0.994621	0.40744	0	0	-6.647	-1.7967	1	0.648132	0.247651	0	0	-6.072	-1.8823	1	0.870012	0.33923	UBE2L6	NP_004214.1	0 genes:. 2 proteins in this group did not match any genes. NP_004214.1:ubiquitin/ISG15-conjugating enzyme E2 L6 isoform 1 [Homo sapiens] ;NP_937826.1:ubiquitin/ISG15-conjugating enzyme E2 L6 isoform 2 [Homo sapiens] ;	0	0	0	0	0	0	0	0	0	0	0	0	0	0	1	1	1	0	1	9.8	8.05e-05	0.333333	1	1	1	1	0	1	9.8	0.00014039	0	0	0	0	0	0	0	1	1	1	0	1	9.8	0.0001038	0	0	0	0	0	0	0	0	0	0	0	0	0	0	0	0	0	0	0	0	0	0	0	0	0	0	0	0	0	0	0	0	0	0	0	0	0	0	0	0	0	0	0	0	0	0	0	0	0	0	0	0	0	0	0	0	0	0	0	0	0	0	0	0	0	0	0	0	0	0	0	0	0	0	0	0	0	0	0	0	0	0	0	0	0	0	0	0	0	0	0	0	0	0	0	0	0	0	0	0	0	0	0	0	0	2	5	5	0	5	9.8	1.366e-05		17769	7.9	XXNXXXNXNXXXXXXXXXXXXXXXXXXXXNXXXXXXXXXXXXXXXXXXN				11	2.3.2.23	[1..147][4..144]	[COG5078][UBCc]	[Ubiquitin-protein ligase [Posttranslational modification, protein turnover, chaperones]][Ubiquitin-conjugating enzyme E2, catalytic (UBCc) domain. This is part of the ubiquitin-mediated protein degradation pathway in which a thiol-ester linkage forms between a conserved cysteine and the C-terminus of ubiquitin and complexes with ubiquitin...; cd00195]	[order(5,62..63,97..98)][order(73..74,78..79,81,85..87,89..90,95..96,99,104,107,][86]	[other][other][active]	[E3 interaction residues][Ub thioester intermediate interaction residues][active site cysteine]				2	NP_004214.1;NP_937826.1	3252
ADD1	1.7e-05	1	0	0	-5.585	-2.0976	1	0.826931	0.270875	0	0	-5.238	-1.6416	0.943605	1	0.47871	4e-05	1	0.819	0.2658	1	0.656923	0.778425	0	0	-5.639	-1.9087	0.946589	0.995653	0.422754	0	0	-4.899	-1.9588	1	0.67635	0.222753	0	0	-5.889	-1.5578	1	0.849958	0.407045	ADD1	NP_001110.2	0 genes:. 5 proteins in this group did not match any genes. NP_001110.2:alpha-adducin isoform a [Homo sapiens] ;NP_001273574.1:alpha-adducin isoform e [Homo sapiens] ;NP_054908.2:alpha-adducin isoform b [Homo sapiens] ;NP_054909.2:alpha-adducin isoform c [Homo sapiens] ;NP_789771.1:alpha-adducin isoform d [Homo sapiens] ;	0	0	0	0	0	0	0	0	0	0	0	0	0	0	1	1	1	0	1	2.44	1.671e-05	0.333333	1	0	0	0	0	0	0	0	0	0	0	0	0	0	0	0	0	0	0	0	0	0	1	1	1	0	1	2.44	3.986e-05	0	0	0	0	0	0	0	0	0	0	0	0	0	0	0	0	0	0	0	0	0	0	0	0	0	0	0	0	0	0	0	0	0	0	0	0	0	0	0	0	0	0	0	0	0	0	0	0	0	0	0	0	0	0	0	0	0	0	0	0	0	0	0	0	0	0	0	0	0	0	0	0	0	0	0	0	0	0	0	0	0	0	0	0	0	0	0	0	0	0	0	0	0	0	0	0	0	0	3	5	5	0	5	6.92	2.84e-06		80955	5.8	XXNXXXXXXXXXNXXXNNXXXXXXXXXXXXXXXXXXXXXXNXXXXXXXN				4		[142..352][<569..707][717..734]	[Aldolase_II][BASP1][Interaction with calmodulin. {ECO:0000255}]	[Class II Aldolase and Adducin head (N-terminal) domain. Aldolases are ubiquitous enzymes catalyzing central steps of carbohydrate metabolism. Based on enzymatic mechanisms, this superfamily has been divided into two distinct classes (Class I and II); cd00398][Brain acid soluble protein 1 (BASP1 protein); pfam05466][propagated from UniProtKB/Swiss-Prot (P35611.2)]	[1][12][29][59][64][order(151,155,163,188,190..191,241,243..244,249..251,259,][order(168,185..186,211..213,239,241,302)][208][order(239,241,302)][331][334][355][358][358][358][366][408][408][420][423][427][429][429][431][436][436][445][445][464][464][465][465][480][480][481][586][600][613][613][614][614][633][669][675][678][695][707][707][710][710][714][716][716][726]	[acetylation][phosphorylation][modified][phosphorylation][phosphorylation][other][active][modified][other][phosphorylation][phosphorylation][phosphorylation][phosphorylation][phosphorylation][phosphorylation][phosphorylation][phosphorylation][phosphorylation][phosphorylation][phosphorylation][phosphorylation][phosphorylation][phosphorylation][phosphorylation][phosphorylation][phosphorylation][phosphorylation][phosphorylation][phosphorylation][phosphorylation][phosphorylation][phosphorylation][phosphorylation][phosphorylation][phosphorylation][phosphorylation][phosphorylation][phosphorylation][phosphorylation][phosphorylation][phosphorylation][modified][phosphorylation][phosphorylation][phosphorylation][phosphorylation][phosphorylation][phosphorylation][phosphorylation][phosphorylation][phosphorylation][phosphorylation][phosphorylation][phosphorylation]	[N-acetylmethionine. {ECO:0000244|PubMed:19413330}; propagated from UniProtKB/Swiss-Prot (P35611.2)][Phosphoserine. {ECO:0000244|PubMed:18669648, ECO:0000244|PubMed:21406692}; propagated from UniProtKB/Swiss-Prot (P35611.2)][proteolytic cleavage site][Phosphoserine, by PKA. {ECO:0000244|PubMed:24275569, ECO:0000269|PubMed:8810272}; propagated from UniProtKB/Swiss-Prot (P35611.2)][Phosphoserine. {ECO:0000244|PubMed:24275569}; propagated from UniProtKB/Swiss-Prot (P35611.2)][intersubunit interface [polypeptide binding]][][proteolytic cleavage site][Zn2+ binding site [ion binding]][Phosphothreonine. {ECO:0000244|PubMed:18669648}; propagated from UniProtKB/Swiss-Prot (P35611.2)][Phosphoserine. {ECO:0000244|PubMed:18669648}; propagated from UniProtKB/Swiss-Prot (P35611.2)][Phosphoserine. {ECO:0000250|UniProtKB:Q9QYC0}; propagated from UniProtKB/Swiss-Prot (P35611.2)][][][Phosphoserine. {ECO:0000244|PubMed:18088087, ECO:0000244|PubMed:18669648, ECO:0000244|PubMed:21406692, ECO:0000244|PubMed:24275569}; propagated from UniProtKB/Swiss-Prot (P35611.2)][Phosphoserine. {ECO:0000250|UniProtKB:Q9QYC0}; propagated from UniProtKB/Swiss-Prot (P35611.2)][][Phosphoserine, by PKA. {ECO:0000269|PubMed:8810272}; propagated from UniProtKB/Swiss-Prot (P35611.2)][][][Phosphoserine. {ECO:0000250|UniProtKB:Q9QYC0}; propagated from UniProtKB/Swiss-Prot (P35611.2)][][Phosphothreonine. {ECO:0000250|UniProtKB:Q9QYC0}; propagated from UniProtKB/Swiss-Prot (P35611.2)][Phosphoserine. {ECO:0000244|PubMed:18669648}; propagated from UniProtKB/Swiss-Prot (P35611.2)][][Phosphoserine, by PKA. {ECO:0000244|PubMed:18669648, ECO:0000269|PubMed:8810272}; propagated from UniProtKB/Swiss-Prot (P35611.2)][][Phosphothreonine, by ROCK2. {ECO:0000269|PubMed:10209029}; propagated from UniProtKB/Swiss-Prot (P35611.2)][][Phosphoserine. {ECO:0000250|UniProtKB:Q9QYC0}; propagated from UniProtKB/Swiss-Prot (P35611.2)][][Phosphoserine. {ECO:0000244|PubMed:18669648, ECO:0000244|PubMed:19690332, ECO:0000244|PubMed:20068231, ECO:0000244|PubMed:21406692}; propagated from UniProtKB/Swiss-Prot (P35611.2)][][Phosphothreonine, by ROCK2. {ECO:0000269|PubMed:10209029}; propagated from UniProtKB/Swiss-Prot (P35611.2)][Phosphoserine, by PKA. {ECO:0000269|PubMed:8810272}; propagated from UniProtKB/Swiss-Prot (P35611.2)][Phosphoserine. {ECO:0000250|UniProtKB:Q9QYC0}; propagated from UniProtKB/Swiss-Prot (P35611.2)][Phosphoserine. {ECO:0000250|UniProtKB:Q9QYC0}; propagated from UniProtKB/Swiss-Prot (P35611.2)][][Phosphoserine. {ECO:0000250|UniProtKB:Q9QYC0}; propagated from UniProtKB/Swiss-Prot (P35611.2)][][Phosphothreonine. {ECO:0000250|UniProtKB:Q9QYC0}; propagated from UniProtKB/Swiss-Prot (P35611.2)][proteolytic cleavage site][][][Phosphoserine. {ECO:0000244|PubMed:24275569}; propagated from UniProtKB/Swiss-Prot (P35611.2)][][][Phosphoserine. {ECO:0000244|PubMed:17081983, ECO:0000244|PubMed:21406692, ECO:0000244|PubMed:24275569}; propagated from UniProtKB/Swiss-Prot (P35611.2)][][Phosphoserine. {ECO:0000244|PubMed:17081983, ECO:0000244|PubMed:21406692}; propagated from UniProtKB/Swiss-Prot (P35611.2)][Phosphoserine. {ECO:0000244|PubMed:21406692}; propagated from UniProtKB/Swiss-Prot (P35611.2)][][Phosphoserine, by PKC. {ECO:0000244|PubMed:24275569, ECO:0000269|PubMed:8810272}; propagated from UniProtKB/Swiss-Prot (P35611.2)][Phosphoserine, by PKA and PKC. {ECO:0000269|PubMed:8810272}; propagated from UniProtKB/Swiss-Prot (P35611.2)]				5	NP_001110.2;NP_001273574.1;NP_054908.2;NP_054909.2;NP_789771.1	3713
CXorf38	3.9e-05	1	0	0	-5.025	-1.7862	1	0.787844	0.33074	0	0	-5.492	-2.0796	0.742855	0.998111	0.368786	0	0	-5.311	-1.5974	1	0.919112	0.406435	0	0	-5.52	-1.892	0.953424	0.995869	0.427141	0	0	-5.231	-1.5382	1	0.595654	0.288061	0	0	-6.295	-2.1094	0.966092	0.87677	0.293126	CXorf38	NP_659407.1	uncharacterized protein CXorf38 [Homo sapiens]	0	0	0	0	0	0	0	0	0	0	0	0	0	0	1	1	1	0	1	3.76	3.861e-05	0.333333	1	0	0	0	0	0	0	0	0	0	0	0	0	0	0	0	0	0	0	0	0	0	0	0	0	0	0	0	0	0	0	0	0	0	0	0	0	0	0	0	0	0	0	0	0	0	0	0	0	0	0	0	0	0	0	0	0	0	0	0	0	0	0	0	0	0	0	0	0	0	0	0	0	0	0	0	0	0	0	0	0	0	0	0	0	0	0	0	0	0	0	0	0	0	0	0	0	0	0	0	0	0	0	0	0	0	0	0	0	0	0	0	0	0	0	0	0	0	0	0	0	0	0	0	0	0	0	1	5	5	0	5	3.76	6.55e-06		36670	6.3	XXNXXXXXXXXXXXXXXXXXXXXXXXXXNXXXXXXXXXXXXNXXXXXXN				X		[9..308]	[DUF4559]	[Domain of unknown function (DUF4559); pfam15112]	[307][314][314]	[phosphorylation][phosphorylation][phosphorylation]	[][][Phosphothreonine; propagated from UniProtKB/Swiss-Prot (Q8TB03.1)]				1	NP_659407.1	3716
ASNA1	4.9e-05	1	0	0	-5.869	-2.0925	1	0.826927	0.270877	0	0	-5.439	-1.8245	0.859323	1	0.429897	0	0	-5.813	-2.114	0.792029	0.919257	0.290235	0	0	-5.305	-1.5946	1	0.994238	0.493427	0	0	-6.431	-2.0354	1	0.688167	0.211422	4.2e-05	1	-0.696	-0.1748	1	0.621633	0.660755	ASNA1	NP_004308.2	ATPase ASNA1 [Homo sapiens]	0	0	0	0	0	0	0	1	1	1	0	1	2.87	4.928e-05	0	0	0	0	0	0	0	0.333333	1	0	0	0	0	0	0	0	0	0	0	0	0	0	0	0	0	0	0	0	0	0	0	0	0	0	0	0	0	0	0	0	0	0	0	0	0	0	0	0	0	0	0	0	0	0	0	0	0	0	0	0	0	0	0	0	0	0	0	0	0	0	0	0	0	0	0	0	0	0	0	0	0	0	0	0	0	0	0	0	0	0	0	0	0	0	0	0	0	0	0	0	0	0	0	0	0	0	0	0	0	0	0	0	0	0	0	0	0	0	0	0	0	1	1	1	0	1	2.59	4.154e-05	0	0	0	0	0	0	0	4	5	5	0	5	16.09	6.01e-06		38793	4.9	XNXXXXXXXXXXXXXXXXXXXXXNXXXXXXXXXXNXNNXXXXXXXXXXN				19	3.6.3.16	[37..340][53..318]	[ArsA_ATPase][ArsA]	[Anion-transporting ATPase; pfam02374][ArsA ATPase functionas as an efflux pump located on the inner membrane of the cell. This ATP-driven oxyanion pump catalyzes the extrusion of arsenite, antimonite and arsenate. Maintenance of a low intracellular concentration of oxyanion produces...; cd02035]	[2][order(74..76,166..173)][74..76]	[acetylation][other][other]	[N-acetylalanine. {ECO:0000269|PubMed:19413330}; propagated from UniProtKB/Swiss-Prot (O43681.2)][DTAP/Switch II][Switch I]				1	NP_004308.2	3841
PTPN9	2.9e-05	1	3.8e-05	1	-0.922	-0.284	1	0.439719	0.572859	0	0	-5.746	-2.1408	0.715511	0.994601	0.350756	3.3e-05	1	0.235	0.064	1	0.708284	0.748716	0	0	-5.709	-1.988	0.913908	0.994434	0.405268	0	0	-5.16	-1.5087	1	0.59026	0.291874	2.4e-05	1	-0.475	-0.1571	1	0.617134	0.66331	PTPN9	NP_002824.1	tyrosine-protein phosphatase non-receptor type 9 [Homo sapiens]	0	0	0	0	0	0	0	1	1	1	0	1	2.53	2.892e-05	0	0	0	0	0	0	0	0.333333	1	0	0	0	0	0	0	0	0	0	0	0	0	0	0	0	0	0	0	0	0	0	0	0	0	0	0	0	0	0	0	0	0	0	0	0	1	1	1	0	1	2.19	3.319e-05	0	0	0	0	0	0	0	1	1	1	0	1	2.19	3.843e-05	0	0	0	0	0	0	0	0	0	0	0	0	0	0	0	0	0	0	0	0	0	0	0	0	0	0	0	0	0	0	0	0	0	0	0	0	0	0	0	0	0	0	0	0	0	0	0	0	0	0	0	0	0	0	0	0	1	1	1	0	1	2.19	2.438e-05	0	0	0	0	0	0	0	3	5	5	0	5	4.72	3.52e-06		68020	8	XNXXXXXXXXXXXXNXXXXNXXXXXXXXXXXXXXNXXXXXNXXXXXXXN				15	3.1.3.48	[20..68][94..238][302..573][329..573][515..521]	[CRAL_TRIO_N][SEC14][PTPc][PTPc][Substrate binding (By similarity)]	[CRAL/TRIO, N-terminal domain; smart01100][Sec14p-like lipid-binding domain. Found in secretory proteins, such as S. cerevisiae phosphatidylinositol transfer protein (Sec14p), and in lipid regulated proteins such as RhoGAPs, RhoGEFs and neurofibromin (NF1). SEC14 domain of Dbl is known to...; cd00170][Protein tyrosine phosphatase, catalytic domain; smart00194][Protein tyrosine phosphatases (PTP) catalyze the dephosphorylation of phosphotyrosine peptides; they regulate phosphotyrosine levels in signal transduction pathways. The depth of the active site cleft renders the enzyme specific for phosphorylated Tyr...; cd00047][propagated from UniProtKB/Swiss-Prot (P43378.1)]	[1][order(108,110,112,138,153,155,172,176,180,183,186,188,195,][order(181,213)][order(470,514..515,518,521..522)]	[acetylation][other][other][active]	[N-acetylmethionine; propagated from UniProtKB/Swiss-Prot (P43378.1)][phospholipid binding pocket [chemical binding]][salt bridge][]				1	NP_002824.1	3997
GOPC	3.8e-05	1	0	0	-5.709	-1.6729	1	0.770856	0.351725	0	0	-5.331	-1.7278	0.903935	1	0.454174	0	0	-4.908	-1.5513	1	0.918084	0.414869	0	0	-5.737	-1.7335	1	0.99618	0.462449	0	0	-5.425	-1.8369	1	0.654953	0.241876	3.9e-05	1	0.227	0.0728	1	0.561665	0.691153	GOPC	NP_001017408.1	0 genes:. 2 proteins in this group did not match any genes. NP_001017408.1:Golgi-associated PDZ and coiled-coil motif-containing protein isoform b [Homo sapiens] ;NP_065132.1:Golgi-associated PDZ and coiled-coil motif-containing protein isoform a [Homo sapiens] ;	0	0	0	0	0	0	0	1	1	1	0	1	4.19	3.777e-05	0	0	0	0	0	0	0	0.333333	1	0	0	0	0	0	0	0	0	0	0	0	0	0	0	0	0	0	0	0	0	0	0	0	0	0	0	0	0	0	0	0	0	0	0	0	0	0	0	0	0	0	0	0	0	0	0	0	0	0	0	0	0	0	0	0	0	0	0	0	0	0	0	0	0	0	0	0	0	0	0	0	0	0	0	0	0	0	0	0	0	0	0	0	0	0	0	0	0	0	0	0	0	0	0	0	0	0	0	0	0	0	0	0	0	0	1	1	1	0	1	3.08	3.871e-05	0	0	0	0	0	0	0	0	0	0	0	0	0	0	3	5	5	0	5	10.13	4.6e-06		49721	6.1	XNXXXXXXXXXXXXXXXNXXXXXXXXXXNXXXXNXXNXXXXXXXXXXXN				6		[<158..192][158..192][278..360]	[bZIP][coiled coil][PDZ_signaling]	[Basic leucine zipper (bZIP) domain of bZIP transcription factors: a DNA-binding and dimerization domain; cd14686][coiled coil [structural motif]][PDZ domain found in a variety of Eumetazoan signaling molecules, often in tandem arrangements. May be responsible for specific protein-protein interactions, as most PDZ domains bind C-terminal polypeptides, and binding to internal (non-C-terminal)...; cd00992]	[2][order(160,163..164,167..168,170..171,174..175,177..178,][order(290..293,295,344..345,348..349)][411..412][449][454]	[acetylation][other][other][other][phosphorylation][phosphorylation]	[N-acetylserine; propagated from UniProtKB/Swiss-Prot (Q9HD26.1)][dimer interface [polypeptide binding]][protein binding site [polypeptide binding]][Breakpoint for translocation to form GOPC-ROS1 fusion protein; propagated from UniProtKB/Swiss-Prot (Q9HD26.1)][][]				2	NP_001017408.1;NP_065132.1	4082
ITCH	1.4e-05	1	0	0	-5.18	-1.5385	1	0.747771	0.377249	0	0	-5.826	-2.1588	0.707529	0.993687	0.3463	3.8e-05	2	4.115	0.9377	1	0.489052	0.835336	0	0	-4.521	-1.7538	1	0.996284	0.458024	0	0	-4.53	-1.3378	1	0.550887	0.318144	0	0	-5.618	-1.596	1	0.852995	0.398995	ITCH	NP_001311126.1	0 genes:. 2 proteins in this group did not match any genes. NP_001311126.1:E3 ubiquitin-protein ligase Itchy homolog isoform 1 [Homo sapiens] ;NP_113671.3:E3 ubiquitin-protein ligase Itchy homolog isoform 2 [Homo sapiens] ;	0	0	0	0	0	0	0	0	0	0	0	0	0	0	1	1	1	0	1	1.99	1.364e-05	0.333333	1	0	0	0	0	0	0	0	0	0	0	0	0	0	0	0	0	0	0	0	0	0	1	1	1	0	1	1.66	3.253e-05	0	0	0	0	0	0	0	1	2	2	0	2	1.44	4.359e-05	0	0	0	0	0	0	0	0	0	0	0	0	0	0	0	0	0	0	0	0	0	0	0	0	0	0	0	0	0	0	0	0	0	0	0	0	0	0	0	0	0	0	0	0	0	0	0	0	0	0	0	0	0	0	0	0	0	0	0	0	0	0	0	0	0	0	0	0	0	0	0	0	0	0	0	0	0	0	0	0	0	0	0	0	4	5	5	0	5	6.98	2.31e-06		102803	6.3	XXNXXXXXXXXXNXNXXXXXXXXXXXXXXXXXXXXXXXXXXXXXXXXXN				20		[395..471][574..583]	[Required for interaction with FYN][MAP kinase docking site. {ECO:0000250}]	[propagated from UniProtKB/Swiss-Prot (Q96J02.2)][propagated from UniProtKB/Swiss-Prot (Q96J02.2)]	[2][240][263][273][385][420][450]	[acetylation][phosphorylation][phosphorylation][phosphorylation][phosphorylation][phosphorylation][phosphorylation]	[N-acetylserine. {ECO:0000244|PubMed:19413330}; propagated from UniProtKB/Swiss-Prot (Q96J02.2)][Phosphoserine, by MAPK8. {ECO:0000250}; propagated from UniProtKB/Swiss-Prot (Q96J02.2)][Phosphothreonine, by MAPK8. {ECO:0000250}; propagated from UniProtKB/Swiss-Prot (Q96J02.2)][Phosphoserine, by MAPK8. {ECO:0000250}; propagated from UniProtKB/Swiss-Prot (Q96J02.2)][Phosphothreonine, by SGK3. {ECO:0000269|PubMed:16888620}; propagated from UniProtKB/Swiss-Prot (Q96J02.2)][Phosphotyrosine, by FYN. {ECO:0000269|PubMed:16387660}; propagated from UniProtKB/Swiss-Prot (Q96J02.2)][Phosphoserine, by SGK3. {ECO:0000269|PubMed:16888620}; propagated from UniProtKB/Swiss-Prot (Q96J02.2)]				2	NP_001311126.1;NP_113671.3	4203
TUT1	1.9e-05	1	0	0	-5.117	-1.6729	1	0.770856	0.351725	0	0	-5.426	-1.9995	0.779072	1	0.387235	4.6e-05	1	-0.419	-0.1313	1	0.747898	0.719988	0	0	-5.795	-1.8978	0.951052	0.995765	0.42495	0	0	-4.488	-1.4907	1	0.584806	0.295674	0	0	-5.029	-1.6491	1	0.857203	0.386945	TUT1	NP_073741.2	speckle targeted PIP5K1A-regulated poly(A) polymerase [Homo sapiens]	0	0	0	0	0	0	0	1	1	1	0	1	2.63	1.88e-05	0	0	0	0	0	0	0	0.333333	1	0	0	0	0	0	0	0	0	0	0	0	0	0	0	0	0	0	0	0	0	0	0	0	0	0	0	0	0	2	2	2	0	2	3.07	4.647e-05	0	0	0	0	0	0	0	0	0	0	0	0	0	0	0	0	0	0	0	0	0	0	0	0	0	0	0	0	0	0	0	0	0	0	0	0	0	0	0	0	0	0	0	0	0	0	0	0	0	0	0	0	0	0	0	0	0	0	0	0	0	0	0	0	0	0	0	0	0	0	0	0	0	0	0	0	0	0	0	0	0	0	0	0	0	0	0	0	0	0	0	4	5	5	0	5	7.89	2.29e-06		98435	6.4	XNXXXXXXXXXXXNXXXNXXXXXXXXXXXXXXXXXXXXXXXXXXXXXXN				11	2.7.7.19;2.7.7.52	[54..78][92..165][95..161][<267..400][<379..438][528..587]	[zf-met][RRM_TUT1][RRM][DedD][NT_PAP_TUTase][PAP_assoc]	[Zinc-finger of C2H2 type; pfam12874][RNA recognition motif in speckle targeted PIP5K1A-regulated poly(A) polymerase (Star-PAP) and similar proteins; cd12279][RNA recognition motif; smart00360][Cell division protein DedD (periplasmic protein involved in septation) [Cell cycle control, cell division, chromosome partitioning]; COG3147][Nucleotidyltransferase (NT) domain of poly(A) polymerases and terminal uridylyl transferases; cd05402][Cid1 family poly A polymerase; pfam03828]	[order(403..404,406,408,419,426..427,430..431)][order(403,406,408,419,426..427)]	[active][other]	[][putative primer-binding pocket]				1	NP_073741.2	4235
SCFD1	3.1e-05	1	0	0	-4.922	-1.4548	1	0.731802	0.393315	3.9e-05	1	-0.026	-0.0066	1	0.851745	0.866059	7.3e-05	2	4.915	1.3173	0.952907	0.391251	0.848074	0	0	-5.329	-1.9367	0.935089	0.995263	0.416184	0	0	-5.207	-2.1776	1	0.707771	0.191061	0	0	-5.125	-1.7165	1	0.86101	0.374908	SCFD1	NP_001244305.1	0 genes:. 5 proteins in this group did not match any genes. NP_001244305.1:sec1 family domain-containing protein 1 isoform c [Homo sapiens] ;NP_001269961.1:sec1 family domain-containing protein 1 isoform e [Homo sapiens] ;NP_001269962.1:sec1 family domain-containing protein 1 isoform d [Homo sapiens] ;NP_057190.2:sec1 family domain-containing protein 1 isoform a [Homo sapiens] ;NP_878255.1:sec1 family domain-containing protein 1 isoform b [Homo sapiens] ;	0	0	0	0	0	0	0	1	1	1	0	1	3.45	3.118e-05	0	0	0	0	0	0	0	0.333333	1	1	1	1	0	1	3.45	3.905e-05	0	0	0	0	0	0	0	0	0	0	0	0	0	0	1	2	2	0	2	3.09	0.00010681	1	1	1	0	1	3.09	3.853e-05	0	0	0	0	0	0	0	0	0	0	0	0	0	0	0	0	0	0	0	0	0	0	0	0	0	0	0	0	0	0	0	0	0	0	0	0	0	0	0	0	0	0	0	0	0	0	0	0	0	0	0	0	0	0	0	0	0	0	0	0	0	0	0	0	0	0	0	0	0	0	0	0	0	0	0	0	0	0	0	0	0	0	0	0	0	0	0	0	0	0	0	3	5	5	0	5	10	3.8e-06		62260	5.9	XNXXXXNXXXXXNNXXXXXXXXXXXXXXXXXXXXXXXXXXXXXXXXXXN				14		[2..544]	[Sec1]	[Sec1 family; pfam00995]							5	NP_001244305.1;NP_001269961.1;NP_001269962.1;NP_057190.2;NP_878255.1	4252
CARNMT1	3e-05	1	0.000236	1	-0.197	-0.0719	1	0.382296	0.592296	0	0	-4.48	-1.2283	1	1	0.588438	0	0	-6.039	-1.9153	0.886387	0.922126	0.332694	7.5e-05	2	5.056	1.2233	0.926051	0.472785	0.85527	0	0	-5.342	-1.8898	1	0.663763	0.234197	0	0	-5.095	-1.8448	1	0.868314	0.347096	CARNMT1	NP_689633.1	carnosine N-methyltransferase isoform 1 [Homo sapiens]	0	0	0	0	0	0	0	0	0	0	0	0	0	0	1	1	1	0	1	2.93	3.011e-05	0.333333	1	0	0	0	0	0	0	0	0	0	0	0	0	0	0	0	0	0	0	0	0	0	0	0	0	0	0	0	0	0	0	0	0	0	0	0	0	0	0	0	0	0	0	0	0	0	0	0	0	0	0	0	0	0	0	0	0	1	2	2	0	2	3.91	0.00023636	0	0	0	0	0	0	0	1	1	1	0	1	3.91	0.00011513	1	1	1	0	1	2.93	3.513e-05	0	0	0	0	0	0	0	0	0	0	0	0	0	0	0	0	0	0	0	0	0	0	0	0	0	0	0	0	0	0	0	0	0	0	0	0	0	0	0	0	0	0	2	5	5	0	5	6.85	5.11e-06		47186	6.3	XXNXXXXXXXXXXXXXXXXXNXXXXNNXXXXXXXXXXXXXXXXXXXXXN				9	2.1.1.22	[144..409]	[N2227]	[N2227-like protein; pfam07942]							1	NP_689633.1	4295
MVP	1.5e-05	1	0	0	-5.026	-1.6954	1	0.774781	0.347065	1.9e-05	1	-1.034	-0.279	1	0.908494	0.816277	0	0	-5.141	-1.8092	0.936666	0.922274	0.356776	0	0	-5.471	-2.4629	0.716323	0.977521	0.306759	0	0	-5.456	-1.5314	1	0.592966	0.289969	0	0	-4.766	-1.2172	1	0.814131	0.479007	MVP	NP_001280133.1	0 genes:. 3 proteins in this group did not match any genes. NP_001280133.1:major vault protein isoform 2 [Homo sapiens] ;NP_001280134.1:major vault protein isoform 3 [Homo sapiens] ;NP_059447.2:major vault protein isoform 1 [Homo sapiens] ;	0	0	0	0	0	0	0	0	0	0	0	0	0	0	1	1	1	0	1	2.04	1.479e-05	0.333333	1	0	0	0	0	0	0	0	0	0	0	0	0	0	0	1	1	1	0	1	3.84	1.907e-05	0	0	0	0	0	0	0	0	0	0	0	0	0	0	0	0	0	0	0	0	0	0	0	0	0	0	0	0	0	0	0	0	0	0	0	0	0	0	0	0	0	0	0	0	0	0	0	0	0	0	0	0	0	0	0	0	0	0	0	0	0	0	0	0	0	0	0	0	0	0	0	0	0	0	0	0	0	0	0	0	0	0	0	0	0	0	0	0	0	0	0	0	0	0	0	0	0	0	0	0	0	0	0	0	0	2	5	5	0	5	5.88	2.51e-06		92549	5.4	XXNXXXXXNXXXXXXXNXXXXXNXXXXXNXXXXXXXXXXXXXXXXXXXN				16		[4..790][112..154][165..206][218..262][323..367][509..670]	[PTZ00491][Vault][Vault][Vault][Vault][MVP_shoulder]	[major vault protein; Provisional][Major Vault Protein repeat; pfam01505][Major Vault Protein repeat; pfam01505][Major Vault Protein repeat; pfam01505][Major Vault Protein repeat; pfam01505][Shoulder domain of the major vault protein; cd08825]	[order(520..522,524,530..531,533..536,542,544,563..564,]	[other]	[oligomer interface [polypeptide binding]]				3	NP_001280133.1;NP_001280134.1;NP_059447.2	4779
CTNNBL1	3.2e-05	1	0	0	-4.799	-1.3485	1	0.70989	0.413655	0	0	-5.826	-1.6648	0.932952	1	0.473761	7.3e-05	1	-0.813	-0.2646	1	0.773599	0.697848	0	0	-5.564	-1.7064	1	0.996031	0.466883	0	0	-6.136	-1.9084	1	0.668042	0.230374	0	0	-6.145	-1.9096	1	0.870805	0.3353	CTNNBL1	NP_001268424.1	0 genes:. 2 proteins in this group did not match any genes. NP_001268424.1:beta-catenin-like protein 1 isoform 2 [Homo sapiens] ;NP_110517.2:beta-catenin-like protein 1 isoform 1 [Homo sapiens] ;	0	0	0	0	0	0	0	1	1	1	0	1	3.36	3.199e-05	0	0	0	0	0	0	0	0.333333	1	0	0	0	0	0	0	0	0	0	0	0	0	0	0	0	0	0	0	0	0	0	0	0	0	0	0	0	0	0	0	0	0	0	0	0	2	2	2	0	2	6.34	7.343e-05	0	0	0	0	0	0	0	0	0	0	0	0	0	0	0	0	0	0	0	0	0	0	0	0	0	0	0	0	0	0	0	0	0	0	0	0	0	0	0	0	0	0	0	0	0	0	0	0	0	0	0	0	0	0	0	0	0	0	0	0	0	0	0	0	0	0	0	0	0	0	0	0	0	0	0	0	0	0	0	0	0	0	0	0	2	5	5	0	5	6.34	3.9e-06		61971	5.1	XNXXXXXXXXNXXXNXXNXXXXXXXXXXXXXXXXXXXXXXXXXXXXXXN				20		[25..135][<98..200]	[CTNNBL][ARM]	[Catenin-beta-like, Arm-motif containing nuclear; pfam08216][Armadillo/beta-catenin-like repeats. An approximately 40 amino acid long tandemly repeated sequence motif first identified in the Drosophila segment polarity gene armadillo; these repeats were also found in the mammalian armadillo homolog beta-catenin; cd00020]	[order(98,129,133,136,140,184,193,196..197,200)]	[other]	[protein binding surface [polypeptide binding]]				2	NP_001268424.1;NP_110517.2	5329
ASCC3	8e-06	1	0	0	-4.627	-1.4373	1	0.727066	0.397869	7e-06	1	-0.381	-0.1174	1	0.875825	0.847375	0	0	-5.299	-1.9864	0.852571	0.92145	0.316984	7e-06	1	-0.07	-0.0219	1	0.796315	0.780435	0	0	-4.591	-1.6951	1	0.626623	0.265009	7e-06	1	-0.143	-0.0469	1	0.594343	0.675537	ASCC3	NP_006819.2	activating signal cointegrator 1 complex subunit 3 isoform a [Homo sapiens]	0	0	0	0	0	0	0	1	1	1	0	1	0.54	7.79e-06	0	0	0	0	0	0	0	0.333333	1	0	0	0	0	0	0	0	0	0	0	0	0	0	0	1	1	1	0	1	0.68	7.21e-06	0	0	0	0	0	0	0	0	0	0	0	0	0	0	0	0	0	0	0	0	0	0	0	0	0	0	0	0	0	0	0	0	0	0	0	0	0	0	0	0	0	0	0	0	0	0	0	0	0	0	0	0	0	0	0	0	1	1	1	0	1	0.54	6.53e-06	0	0	0	0	0	0	0	0	0	0	0	0	0	0	0	0	0	0	0	0	0	0	0	0	0	0	0	0	0	0	0	0	0	0	0	1	1	1	0	1	0.54	7.38e-06	4	5	5	0	5	2.23	9.5e-07		251458	7.1	XNXXXXXXNXXXXXXXXXXXXXXXXXNXXXXXXXXNXXXXXXXXXXXXN				6	3.6.4.12	[460..1239][493..651][611..614][701..855][978..1287][1327..2056][1344..1490][1453..1456][1532..1704][1809..2178]	[BRR2][DEXDc][DEVH box][HELICc][Sec63][BRR2][DEXDc][DEIH box][HELICc][SEC63]	[Replicative superfamily II helicase [Replication, recombination and repair]; COG1204][DEAD-like helicases superfamily. A diverse family of proteins involved in ATP-dependent RNA or DNA unwinding. This domain contains the ATP-binding region; cd00046][propagated from UniProtKB/Swiss-Prot (Q8N3C0.3)][Helicase superfamily c-terminal domain; associated with DEXDc-, DEAD-, and DEAH-box proteins, yeast initiation factor 4A, Ski2p, and Hepatitis C virus NS3 helicases; this domain is found in a wide variety of helicases and helicase related proteins; may...; cd00079][Sec63 Brl domain; pfam02889][Replicative superfamily II helicase [Replication, recombination and repair]; COG1204][DEAD-like helicases superfamily. A diverse family of proteins involved in ATP-dependent RNA or DNA unwinding. This domain contains the ATP-binding region; cd00046][propagated from UniProtKB/Swiss-Prot (Q8N3C0.3)][Helicase superfamily c-terminal domain; associated with DEXDc-, DEAD-, and DEAH-box proteins, yeast initiation factor 4A, Ski2p, and Hepatitis C virus NS3 helicases; this domain is found in a wide variety of helicases and helicase related proteins; may...; cd00079][Domain of unknown function in Sec63p, Brr2p and other proteins; smart00611]	[502..506][572][611..614][order(723..726,783..784,809..811)][order(817,848,852,855)][1352..1356][1453..1456][order(1563..1566,1620..1621,1646..1648)][order(1654,1685,1689,1692)][1709][1837]	[other][acetylation][other][other][other][other][other][other][other][modified][modified]	[ATP binding site [chemical binding]][N6-acetyllysine. {ECO:0000244|PubMed:19608861}; propagated from UniProtKB/Swiss-Prot (Q8N3C0.3)][putative Mg++ binding site [ion binding]][nucleotide binding region [chemical binding]][ATP-binding site [chemical binding]][ATP binding site [chemical binding]][putative Mg++ binding site [ion binding]][nucleotide binding region [chemical binding]][ATP-binding site [chemical binding]][sumoylation site][sumoylation site]				1	NP_006819.2	5382
FER	0.000105	1	0	0	-5.653	-2.1253	1	0.830476	0.264141	0	0	-5.859	-1.8361	0.853975	1	0.429859	0	0	-5.807	-2.1142	0.791934	0.919257	0.290235	0	0	-5.933	-1.7863	0.996184	0.996363	0.449189	0	0	-6.109	-1.9366	1	0.672239	0.226556	0	0	-5.873	-1.8432	1	0.868313	0.347099	FER	NP_001294967.1	0 genes:. 2 proteins in this group did not match any genes. NP_001294967.1:tyrosine-protein kinase Fer isoform d [Homo sapiens] ;NP_005237.2:tyrosine-protein kinase Fer isoform a [Homo sapiens] ;	0	0	0	0	0	0	0	1	1	1	0	1	9.82	0.00010521	0	0	0	0	0	0	0	0.333333	1	0	0	0	0	0	0	0	0	0	0	0	0	0	0	0	0	0	0	0	0	0	0	0	0	0	0	0	0	0	0	0	0	0	0	0	0	0	0	0	0	0	0	0	0	0	0	0	0	0	0	0	0	0	0	0	0	0	0	0	0	0	0	0	0	0	0	0	0	0	0	0	0	0	0	0	0	0	0	0	0	0	0	0	0	0	0	0	0	0	0	0	0	0	0	0	0	0	0	0	0	0	0	0	0	0	0	0	0	0	0	0	0	0	0	0	0	0	0	0	0	0	0	0	0	0	0	1	5	5	0	5	9.82	1.282e-05		19009	9.4	XNXXXXXXXXXXXXXXXNXXXNXXXXXNXXXXXXXXXXXXXXXXXXXXN				5	2.7.10.2	[5..>163]	[BAR]	[The Bin/Amphiphysin/Rvs (BAR) domain, a dimerization module that binds membranes and detects membrane curvature; cl12013]							2	NP_001294967.1;NP_005237.2	5844
ARHGAP1	3.9e-05	1	0	0	-5.533	-2.0727	1	0.824454	0.275394	0.000147	1	-0.376	-0.1083	1	0.875827	0.847374	0	0	-5.552	-1.486	1	0.915613	0.431788	0	0	-5.121	-1.647	1	0.995334	0.480164	0	0	-5.156	-1.6962	1	0.629085	0.263082	0	0	-5.4	-1.8321	1	0.867406	0.351036	ARHGAP1	NP_004299.1	rho GTPase-activating protein 1 [Homo sapiens]	0	0	0	0	0	0	0	1	1	1	0	1	4.1	3.906e-05	0	0	0	0	0	0	0	0.333333	1	1	3	3	0	3	4.1	0.00014679	0	0	0	0	0	0	0	0	0	0	0	0	0	0	0	0	0	0	0	0	0	0	0	0	0	0	0	0	0	0	0	0	0	0	0	0	0	0	0	0	0	0	0	0	0	0	0	0	0	0	0	0	0	0	0	0	0	0	0	0	0	0	0	0	0	0	0	0	0	0	0	0	0	0	0	0	0	0	0	0	0	0	0	0	0	0	0	0	0	0	0	0	0	0	0	0	0	0	0	0	0	0	0	0	0	0	0	0	0	0	0	0	0	0	0	0	0	0	0	1	5	5	0	5	4.1	4.76e-06		50436	6.3	XNXXXXNXXXXXXXXXXNXXXXXXXXXXXXXXXXXXXXXXXXXXXXXXN				11		[77..204][228..238][239..431]	[SEC14][SH3-binding][RhoGAP-p50rhoGAP]	[Sec14p-like lipid-binding domain. Found in secretory proteins, such as S. cerevisiae phosphatidylinositol transfer protein (Sec14p), and in lipid regulated proteins such as RhoGAPs, RhoGEFs and neurofibromin (NF1). SEC14 domain of Dbl is known to...; cd00170][propagated from UniProtKB/Swiss-Prot (Q07960.1)][RhoGAP-p50rhoGAP: RhoGAP (GTPase-activator protein [GAP] for Rho-like small GTPases) domain of p50RhoGAP-like proteins; p50RhoGAP, also known as RhoGAP-1, contains a C-terminal RhoGAP domain and an N-terminal Sec14 domain which binds phosphatidylinositol...; cd04404]	[1][51][80][order(84,86,88,115,140,144,148,152,155,158,160,167,174,][order(153,185)][order(282,319,323,391,394..395,417)][282][282]	[acetylation][phosphorylation][acetylation][other][other][other][active][other]	[N-acetylmethionine; propagated from UniProtKB/Swiss-Prot (Q07960.1)][Phosphoserine; propagated from UniProtKB/Swiss-Prot (Q07960.1)][N6-acetyllysine; propagated from UniProtKB/Swiss-Prot (Q07960.1)][phospholipid binding pocket [chemical binding]][salt bridge][GTPase interaction site][catalytic residue [active]][Involved in G-protein binding to GAPs (Probable); propagated from UniProtKB/Swiss-Prot (Q07960.1)]				1	NP_004299.1	6397
HACD3	4.7e-05	1	0	0	-5.933	-1.774	1	0.786043	0.333072	0	0	-6.021	-1.9662	0.794243	1	0.39657	0	0	-4.042	-1.1343	1	0.895119	0.512685	0	0	-5.324	-1.8416	0.973929	0.996239	0.438146	0	0	-5.647	-1.6326	1	0.614021	0.274641	0	0	-5.715	-2.2265	0.908923	0.878088	0.270953	HACD3	NP_057479.2	very-long-chain (3R)-3-hydroxyacyl-CoA dehydratase 3 [Homo sapiens]	0	0	0	0	0	0	0	1	1	1	0	1	5.8	4.737e-05	0	0	0	0	0	0	0	0.333333	1	0	0	0	0	0	0	0	0	0	0	0	0	0	0	0	0	0	0	0	0	0	0	0	0	0	0	0	0	0	0	0	0	0	0	0	0	0	0	0	0	0	0	0	0	0	0	0	0	0	0	0	0	0	0	0	0	0	0	0	0	0	0	0	0	0	0	0	0	0	0	0	0	0	0	0	0	0	0	0	0	0	0	0	0	0	0	0	0	0	0	0	0	0	0	0	0	0	0	0	0	0	0	0	0	0	0	0	0	0	0	0	0	0	0	0	0	0	0	0	0	0	0	0	0	0	0	3	4	4	0	4	12.43	4.62e-06		43160	8.9	XNXXXXXXXNXNXXXXXXXXXNXXXXXXXXXXXXXXXXXXXXXXXXXXN				15	4.2.1.134	[8..115][195..358]	[p23_hB-ind1_like][PTPLA]	[p23_like domain found in human (h) butyrate-induced transcript 1 (B-ind1) and similar proteins. hB-ind1 participates in signaling by the small GTPase Rac1. It binds to Rac1 and enhances different Rac1 effects including activation of nuclear factor (NF)...; cd06465][Protein tyrosine phosphatase-like protein, PTPLA; pfam04387]	[order(14,26..27,72,77,91,102,104..105,107..108,110)][114][114][150..170][186..207][218..235][242..256][280..298][323..343]	[other][phosphorylation][phosphorylation][transmembrane region][transmembrane region][transmembrane region][transmembrane region][transmembrane region][transmembrane region]	[Hsp90 binding site][][Phosphoserine. {ECO:0000269|PubMed:17081983, ECO:0000269|PubMed:18220336, ECO:0000269|PubMed:18318008, ECO:0000269|PubMed:18691976, ECO:0000269|PubMed:19369195, ECO:0000269|PubMed:19690332, ECO:0000269|PubMed:20068231, ECO:0000269|PubMed:21406692, ECO:0000269|PubMed:24275569}; propagated from UniProtKB/Swiss-Prot (Q9P035.2)][propagated from UniProtKB/Swiss-Prot (Q9P035.2)][propagated from UniProtKB/Swiss-Prot (Q9P035.2)][propagated from UniProtKB/Swiss-Prot (Q9P035.2)][propagated from UniProtKB/Swiss-Prot (Q9P035.2)][propagated from UniProtKB/Swiss-Prot (Q9P035.2)][propagated from UniProtKB/Swiss-Prot (Q9P035.2)]				1	NP_057479.2	58
KIF1C	1.6e-05	1	0	0	-5.037	-1.9272	1	0.80774	0.302868	0	0	-5.395	-1.6265	0.950526	1	0.483645	0	0	-5.53	-1.7728	0.953806	0.922078	0.36493	1.3e-05	1	0.323	0.082	1	0.773137	0.791865	0	0	-5.486	-1.5449	1	0.595655	0.288061	1.6e-05	1	-0.202	-0.0625	1	0.594329	0.675546	KIF1C	NP_006603.2	kinesin-like protein KIF1C [Homo sapiens]	0	0	0	0	0	0	0	1	1	1	0	1	1.99	1.555e-05	0	0	0	0	0	0	0	0.333333	1	0	0	0	0	0	0	0	0	0	0	0	0	0	0	0	0	0	0	0	0	0	0	0	0	0	0	0	0	0	0	0	0	0	0	0	0	0	0	0	0	0	0	0	0	0	0	0	0	0	0	0	0	0	0	0	0	0	0	0	0	0	0	0	0	0	0	0	0	0	0	0	0	0	0	0	0	0	1	1	1	0	1	1.18	1.303e-05	0	0	0	0	0	0	0	0	0	0	0	0	0	0	0	0	0	0	0	0	0	1	1	1	0	1	2.27	1.593e-05	0	0	0	0	0	0	0	0	0	0	0	0	0	0	3	4	4	0	4	5.44	1.52e-06		122947	6.9	XNXXXXXXXXXXXXXXXXXXXXXXXXNXXXXXXNXXXXXXXNXXXXXXN				17		[4..355][5..355][499..599]	[KISc_KIF1A_KIF1B][KISc][FHA]	[Kinesin motor domain, KIF1_like proteins; cd01365][Kinesin motor, catalytic domain. ATPase; smart00129][Forkhead associated domain (FHA); found in eukaryotic and prokaryotic proteins. Putative nuclear signalling domain. FHA domains may bind phosphothreonine, phosphoserine and sometimes phosphotyrosine. In eukaryotes, many FHA domain-containing proteins...; cd00060]	[order(13,97,100,102..105,248)][order(301,304,307)][494][order(527,538,540..541,563..565)][674][676][1033][1033][1083][1092][1092][1092]	[other][other][phosphorylation][other][phosphorylation][phosphorylation][phosphorylation][phosphorylation][phosphorylation][phosphorylation][phosphorylation][phosphorylation]	[ATP binding site [chemical binding]][microtubule interaction site [polypeptide binding]][Phosphoserine; propagated from UniProtKB/Swiss-Prot (O43896.3)][phosphopeptide binding site][Phosphoserine; propagated from UniProtKB/Swiss-Prot (O43896.3)][Phosphoserine; propagated from UniProtKB/Swiss-Prot (O43896.3)][][Phosphoserine; propagated from UniProtKB/Swiss-Prot (O43896.3)][Phosphothreonine; propagated from UniProtKB/Swiss-Prot (O43896.3)][][][Phosphoserine; propagated from UniProtKB/Swiss-Prot (O43896.3)]				1	NP_006603.2	116
CPSF2	1.7e-05	1	0	0	-5.311	-1.9145	1	0.806202	0.30518	2.2e-05	1	-0.322	-0.0995	1	0.871935	0.850606	0	0	-4.631	-1.3218	1	0.907761	0.470124	0	0	-5.422	-1.6724	1	0.995613	0.475731	0	0	-4.811	-1.9221	1	0.670151	0.228464	2e-05	1	0.644	0.1741	1	0.53795	0.701198	CPSF2	NP_001309199.1	0 genes:. 3 proteins in this group did not match any genes. NP_001309199.1:cleavage and polyadenylation specificity factor subunit 2 isoform 2 [Homo sapiens] ;NP_001309200.1:cleavage and polyadenylation specificity factor subunit 2 isoform 3 [Homo sapiens] ;NP_059133.1:cleavage and polyadenylation specificity factor subunit 2 isoform 1 [Homo sapiens] ;	0	0	0	0	0	0	0	0	0	0	0	0	0	0	1	1	1	0	1	1.78	1.685e-05	0.333333	1	0	0	0	0	0	0	0	0	0	0	0	0	0	0	1	1	1	0	1	1.78	2.173e-05	0	0	0	0	0	0	0	0	0	0	0	0	0	0	0	0	0	0	0	0	0	0	0	0	0	0	0	0	0	0	0	0	0	0	0	0	0	0	0	0	0	0	0	0	0	0	0	0	0	0	0	0	0	0	0	0	0	0	0	0	0	0	0	0	0	0	0	0	0	0	0	0	0	0	0	0	0	0	0	0	0	0	0	0	0	0	0	0	0	0	0	1	1	1	0	1	4.92	1.977e-05	0	0	0	0	0	0	0	4	4	4	0	4	10.4	2.29e-06		82867	5.3	XXNXXXXXNXXXXXXXXXXXXXXXXXXXXXXXXXNXXXXXXNXXXXXXN				14		[5..385][13..178][243..368][480..518][557..728]	[YSH1][Lactamase_B][Beta-Casp][RMMBL][CPSF100_C]	[RNA processing exonuclease, beta-lactamase fold, Cft2 family [Translation, ribosomal structure and biogenesis]; COG1236][Metallo-beta-lactamase superfamily; pfam00753][Beta-Casp domain; smart01027][RNA-metabolizing metallo-beta-lactamase; pfam07521][Cleavage and polyadenylation factor 2 C-terminal; pfam13299]							3	NP_001309199.1;NP_001309200.1;NP_059133.1	198
2018-09-08	3.6e-05	1	0	0	-5.354	-1.4063	1	0.72225	0.402406	0	0	-5.29	-1.6948	0.919148	1	0.463945	0	0	-5.612	-2.0847	0.805892	0.920012	0.297755	0	0	-5.931	-2.007	0.906031	0.994041	0.40092	0	0	-4.713	-1.7651	1	0.641135	0.253433	0	0	-5.8	-1.6678	1	0.858515	0.382934	2018-09-08	NP_001092281.1	0 genes:. 5 proteins in this group did not match any genes. NP_001092281.1:septin-8 isoform a [Homo sapiens] ;NP_001092282.1:septin-8 isoform c [Homo sapiens] ;NP_001287727.1:septin-8 isoform e [Homo sapiens] ;NP_001287728.1:septin-8 isoform f [Homo sapiens] ;NP_055961.1:septin-8 isoform b [Homo sapiens] ;	0	0	0	0	0	0	0	1	1	1	0	1	3.31	3.55e-05	0	0	0	0	0	0	0	0.333333	1	0	0	0	0	0	0	0	0	0	0	0	0	0	0	0	0	0	0	0	0	0	0	0	0	0	0	0	0	0	0	0	0	0	0	0	0	0	0	0	0	0	0	0	0	0	0	0	0	0	0	0	0	0	0	0	0	0	0	0	0	0	0	0	0	0	0	0	0	0	0	0	0	0	0	0	0	0	0	0	0	0	0	0	0	0	0	0	0	0	0	0	0	0	0	0	0	0	0	0	0	0	0	0	0	0	0	0	0	0	0	0	0	0	0	0	0	0	0	0	0	0	0	0	0	0	0	3	4	4	0	4	12.63	3.46e-06		55756	6.3	XNXXXXXXXXXXXXXXXNXXXXXXXXXNNXXXXXXXXXXXXXXXXXXXN				5		[41..309]	[CDC_Septin]	[CDC/Septin GTPase family; cd01850]	[2][51..58][order(53..59,103,106,186..187,189,241..242)][78..86][80][103..106][order(105..143,145..152)][186..189][241..243]	[acetylation][other][other][other][other][other][other][other][other]	[N-acetylalanine; propagated from UniProtKB/Swiss-Prot (Q92599.4)][G1 box][GTP/Mg2+ binding site [chemical binding]][Switch I region][G2 box][G3 box][Switch II region][G4 box][G5 box]				5	NP_001092281.1;NP_001092282.1;NP_001287727.1;NP_001287728.1;NP_055961.1	261
LSM11	4.8e-05	1	0	0	-5.029	-1.5454	1	0.747773	0.377247	0	0	-5.067	-1.8505	0.847341	1	0.42506	0	0	-5.455	-1.7597	0.959954	0.921938	0.36902	0	0	-4.594	-1.4582	1	0.990404	0.522058	0	0	-6.228	-2.3119	1	0.724647	0.171406	0	0	-5.742	-2.0098	1	0.874121	0.315897	LSM11	NP_775762.1	U7 snRNA-associated Sm-like protein LSm11 [Homo sapiens]	0	0	0	0	0	0	0	1	1	1	0	1	5	4.763e-05	0	0	0	0	0	0	0	0.333333	1	0	0	0	0	0	0	0	0	0	0	0	0	0	0	0	0	0	0	0	0	0	0	0	0	0	0	0	0	0	0	0	0	0	0	0	0	0	0	0	0	0	0	0	0	0	0	0	0	0	0	0	0	0	0	0	0	0	0	0	0	0	0	0	0	0	0	0	0	0	0	0	0	0	0	0	0	0	0	0	0	0	0	0	0	0	0	0	0	0	0	0	0	0	0	0	0	0	0	0	0	0	0	0	0	0	0	0	0	0	0	0	0	0	0	0	0	0	0	0	0	0	0	0	0	0	0	1	4	4	0	4	5	4.64e-06		39500	11	XNXXNXXXXXXXXXXXXNXXXXXXXXXXNXXXXXXXXXXXXXXXXXXXN				5		[159..224][171..204][343..356]	[LSm11_M][SM 1][SM 2]	[Like-Sm protein 11, middle domain; cd01739][propagated from UniProtKB/Swiss-Prot (P83369.2)][propagated from UniProtKB/Swiss-Prot (P83369.2)]	[21][order(169..175,181..193,195..199)][order(191,193,216)][212..223]	[phosphorylation][other][other][other]	[Phosphoserine. {ECO:0000244|PubMed:18669648}; propagated from UniProtKB/Swiss-Prot (P83369.2)][Sm1 motif][putative RNA binding site [nucleotide binding]][Sm2 motif]				1	NP_775762.1	433
CCNE2	3e-05	1	0	0	-4.647	-1.3756	1	0.71489	0.409171	0	0	-5.672	-1.7757	0.881842	1	0.444381	0	0	-5.786	-1.6012	1	0.919552	0.402261	0	0	-5.938	-1.7702	1	0.996343	0.453603	0	0	-5.943	-2.4147	1	0.735203	0.157651	0	0	-5.154	-1.9173	1	0.871541	0.331416	CCNE2	NP_477097.1	G1/S-specific cyclin-E2 [Homo sapiens]	0	0	0	0	0	0	0	0	0	0	0	0	0	0	1	1	1	0	1	2.97	3.049e-05	0.333333	1	0	0	0	0	0	0	0	0	0	0	0	0	0	0	0	0	0	0	0	0	0	0	0	0	0	0	0	0	0	0	0	0	0	0	0	0	0	0	0	0	0	0	0	0	0	0	0	0	0	0	0	0	0	0	0	0	0	0	0	0	0	0	0	0	0	0	0	0	0	0	0	0	0	0	0	0	0	0	0	0	0	0	0	0	0	0	0	0	0	0	0	0	0	0	0	0	0	0	0	0	0	0	0	0	0	0	0	0	0	0	0	0	0	0	0	0	0	0	0	0	0	0	0	0	0	0	2	4	4	0	4	6.44	4.14e-06		46757	7.8	XXNXNXXXXXXXXXXXXXXXXXXXXXXXXXXXXXXXNXXXXXXXXXXXN				8		[141..231][241..361]	[CYCLIN][Cyclin_C]	[Cyclin box fold. Protein binding domain functioning in cell-cycle and transcription control. Present in cyclins, TFIIB and Retinoblastoma (RB).The cyclins consist of 8 classes of cell cycle regulators that regulate cyclin dependent kinases (CDKs). TFIIB...; cd00043][Cyclin, C-terminal domain; pfam02984]	[21][order(141..142,148..149,151..152,175,185..186)][order(194,198,206,223,226..227)][383][392][392]	[phosphorylation][binding][binding][phosphorylation][phosphorylation][phosphorylation]	[Phosphoserine; propagated from UniProtKB/Swiss-Prot (O96020.1)][binding site 1][binding site 2][Phosphoserine; propagated from UniProtKB/Swiss-Prot (O96020.1)][][Phosphothreonine; propagated from UniProtKB/Swiss-Prot (O96020.1)]				1	NP_477097.1	1249
PRKACA	4e-05	1	0	0	-6.106	-1.7441	1	0.782373	0.337738	5.4e-05	1	-0.618	-0.1647	1	0.887189	0.837409	0	0	-5.613	-1.5532	1	0.918085	0.414865	6.7e-05	1	0.284	0.0803	1	0.773136	0.791865	0	0	-5.966	-1.6748	1	0.624135	0.266938	0	0	-6.033	-2.0547	0.99251	0.875613	0.304445	PRKACA	NP_001291278.1	0 genes:. 3 proteins in this group did not match any genes. NP_001291278.1:cAMP-dependent protein kinase catalytic subunit alpha isoform 3 [Homo sapiens] ;NP_002721.1:cAMP-dependent protein kinase catalytic subunit alpha isoform Calpha1 [Homo sapiens] ;NP_997401.1:cAMP-dependent protein kinase catalytic subunit alpha isoform Calpha2 [Homo sapiens] ;	0	0	0	0	0	0	0	1	1	1	0	1	2.81	4.016e-05	0	0	0	0	0	0	0	0.333333	1	0	0	0	0	0	0	0	1	1	1	0	1	2.81	5.404e-05	0	0	0	0	0	0	0	0	0	0	0	0	0	0	0	0	0	0	0	0	0	0	0	0	0	0	0	0	0	0	0	0	0	0	0	0	0	0	0	0	0	0	0	0	0	0	0	0	0	0	0	0	0	0	0	0	0	0	0	0	0	0	0	2	2	2	0	2	7.26	6.731e-05	0	0	0	0	0	0	0	0	0	0	0	0	0	0	0	0	0	0	0	0	0	0	0	0	0	0	0	0	0	0	0	0	0	0	0	0	0	0	0	0	0	0	2	4	4	0	4	7.26	3.92e-06		49134	8.5	XNXXXXXNXXXXXXXXXXXXXXXXXXNXXXXXXXXXXXXXXXXXXXXXN				19	2.7.11.11	[118..407][120..374]	[STKc_PKA][S_TKc]	[Catalytic subunit of the Serine/Threonine Kinase, cAMP-dependent protein kinase; cd14209][Serine/Threonine protein kinases, catalytic domain; smart00220]	[order(126..132,134,147,149,181,197..200,204,243,245,][order(127..132,134,147,149,159,181,197..198,200,204,206,][order(128,130..131,159..161,204,206,210,243,245..247,264,][order(130,160..161,163..164,204,206,210,245..247,264,271,][260..280]	[other][active][other][other][other]	[ATP binding site [chemical binding]][][polypeptide substrate binding site [polypeptide binding]][regulatory subunit interface [polypeptide binding]][activation loop (A-loop)]				3	NP_001291278.1;NP_002721.1;NP_997401.1	1325
NHS	8e-06	1	0	0	-4.905	-1.2224	1	0.681149	0.437856	0	0	-4.949	-1.56	0.980858	1	0.498574	0	0	-4.405	-1.4216	1	0.913343	0.444555	0	0	-5.076	-2.0734	0.878401	0.992666	0.387927	0	0	-5.185	-1.7652	1	0.641135	0.253433	1e-05	1	0.149	0.0511	1	0.566371	0.689034	NHS	NP_001129496.1	0 genes:. 4 proteins in this group did not match any genes. NP_001129496.1:Nance-Horan syndrome protein isoform 2 [Homo sapiens] ;NP_001278796.1:Nance-Horan syndrome protein isoform 3 [Homo sapiens] ;NP_001278797.1:Nance-Horan syndrome protein isoform 4 [Homo sapiens] ;NP_938011.1:Nance-Horan syndrome protein isoform 1 [Homo sapiens] ;	0	0	0	0	0	0	0	0	0	0	0	0	0	0	1	1	1	0	1	0.95	8.36e-06	0.333333	1	0	0	0	0	0	0	0	0	0	0	0	0	0	0	0	0	0	0	0	0	0	0	0	0	0	0	0	0	0	0	0	0	0	0	0	0	0	0	0	0	0	0	0	0	0	0	0	0	0	0	0	0	0	0	0	0	0	0	0	0	0	0	0	0	0	0	0	0	0	0	0	0	0	0	0	0	0	0	0	0	0	0	0	0	0	0	0	0	0	0	0	0	0	0	0	0	0	0	0	0	0	0	0	0	0	0	0	0	0	0	0	0	1	1	1	0	1	1.09	9.81e-06	0	0	0	0	0	0	0	3	4	4	0	4	4	1.13e-06		160795	7.1	XXNXXXXXXXXXXXXXXXXXXXXXXXXXXXXXXXNXNXXXXXXXXXXXN				X		[261..895]	[NHS]	[NHS-like; pfam15273]							4	NP_001129496.1;NP_001278796.1;NP_001278797.1;NP_938011.1	1391
DYNLT1	0.000173	1	0	0	-6.168	-1.984	1	0.815089	0.291357	0.00016	1	-1.522	-0.4063	1	0.930866	0.789707	0	0	-6.384	-1.633	1	0.919982	0.398047	0	0	-6.786	-2.1633	0.840835	0.990069	0.368653	0	0	-5.229	-1.4911	1	0.584806	0.295674	0	0	-6.421	-2.0131	1	0.874649	0.312085	DYNLT1	NP_001278531.1	0 genes:. 3 proteins in this group did not match any genes. NP_001278531.1:dynein light chain Tctex-type 1 isoform 2 [Homo sapiens] ;NP_001278532.1:dynein light chain Tctex-type 1 isoform 3 [Homo sapiens] ;NP_006510.1:dynein light chain Tctex-type 1 isoform 1 [Homo sapiens] ;	0	0	0	0	0	0	0	1	1	1	0	1	18.18	0.00017322	0	0	0	0	0	0	0	0.333333	1	0	0	0	0	0	0	0	0	0	0	0	0	0	0	1	1	1	0	1	18.18	0.00016042	0	0	0	0	0	0	0	0	0	0	0	0	0	0	0	0	0	0	0	0	0	0	0	0	0	0	0	0	0	0	0	0	0	0	0	0	0	0	0	0	0	0	0	0	0	0	0	0	0	0	0	0	0	0	0	0	0	0	0	0	0	0	0	0	0	0	0	0	0	0	0	0	0	0	0	0	0	0	0	0	0	0	0	0	0	0	0	0	0	0	0	0	0	0	0	0	0	0	0	0	0	0	0	0	0	1	4	4	0	4	18.18	1.689e-05		10920	5.8	XNXXXXXXNXXXXXXXXXXXXXXXXXXXXNXXXXXXXXXXXXXXXXXXN				6		[8..99]	[Tctex-1]	[Tctex-1 family; pfam03645]							3	NP_001278531.1;NP_001278532.1;NP_006510.1	1713
ANKRD30B	9e-06	1	0	0	-4.016	-0.9135	1	0.609083	0.489074	1.1e-05	1	-0.108	-0.034	1	0.859971	0.860016	0	0	-5.229	-1.7629	0.95845	0.921942	0.369019	0	0	-5.879	-1.6553	1	0.995339	0.480157	0	0	-5.132	-2.0412	1	0.68817	0.21142	0	0	-5.387	-2.1249	0.958569	0.876782	0.293099	ANKRD30B	NP_001138501.1	ankyrin repeat domain-containing protein 30B [Homo sapiens]	0	0	0	0	0	0	0	0	0	0	0	0	0	0	1	1	1	0	1	1.36	8.85e-06	0.333333	1	0	0	0	0	0	0	0	0	0	0	0	0	0	0	1	1	1	0	1	1.36	1.141e-05	0	0	0	0	0	0	0	0	0	0	0	0	0	0	0	0	0	0	0	0	0	0	0	0	0	0	0	0	0	0	0	0	0	0	0	0	0	0	0	0	0	0	0	0	0	0	0	0	0	0	0	0	0	0	0	0	0	0	0	0	0	0	0	0	0	0	0	0	0	0	0	0	0	0	0	0	0	0	0	0	0	0	0	0	0	0	0	0	0	0	0	0	0	0	0	0	0	0	0	0	0	0	0	0	0	2	4	4	0	4	2.23	1.2e-06		158048	6.4	XXNXXXXXNXXXXXXXXXXXXXXXXXXXXNXXXXXXXNXXXXXXXXXXN				18		[42..93][67..192][72..101][77..169][105..134][133..258][138..167][143..235][171..200][204..233][1084..1373]	[Ank_4][ANK][ANK 1][Ank_2][ANK 2][ANK][ANK 3][Ank_2][ANK 4][ANK 5][CCDC144C]	[Ankyrin repeats (many copies); pfam13637][ankyrin repeats; ankyrin repeats mediate protein-protein interactions in very diverse families of proteins. The number of ANK repeats in a protein can range from 2 to over 20 (ankyrins, for example). ANK repeats may occur in combinations with other...; cd00204][propagated from UniProtKB/Swiss-Prot (Q9BXX2.3)][Ankyrin repeats (3 copies); pfam12796][propagated from UniProtKB/Swiss-Prot (Q9BXX2.3)][ankyrin repeats; ankyrin repeats mediate protein-protein interactions in very diverse families of proteins. The number of ANK repeats in a protein can range from 2 to over 20 (ankyrins, for example). ANK repeats may occur in combinations with other...; cd00204][propagated from UniProtKB/Swiss-Prot (Q9BXX2.3)][Ankyrin repeats (3 copies); pfam12796][propagated from UniProtKB/Swiss-Prot (Q9BXX2.3)][propagated from UniProtKB/Swiss-Prot (Q9BXX2.3)][CCDC144C protein coiled-coil region; pfam14915]							1	NP_001138501.1	1718
KDM2A	2e-05	1	4.2e-05	1	0.593	0.1426	1	0.330246	0.606401	0	0	-4.962	-1.512	1	1	0.513483	1.8e-05	1	-0.55	-0.1616	1	0.755423	0.713826	0	0	-5.463	-1.6095	1	0.994647	0.48901	0	0	-5.667	-1.8864	1	0.663762	0.234198	0	0	-5.099	-1.9407	1	0.872245	0.327512	KDM2A	NP_036440.1	lysine-specific demethylase 2A isoform a [Homo sapiens]	1	1	1	0	1	1.46	1.998e-05	0	0	0	0	0	0	0	0	0	0	0	0	0	0	0.333333	1	0	0	0	0	0	0	0	0	0	0	0	0	0	0	0	0	0	0	0	0	0	0	0	0	0	0	0	0	1	1	1	0	1	1.03	1.824e-05	0	0	0	0	0	0	0	0	0	0	0	0	0	0	0	0	0	0	0	0	0	1	1	1	0	1	1.64	4.16e-05	0	0	0	0	0	0	0	0	0	0	0	0	0	0	0	0	0	0	0	0	0	0	0	0	0	0	0	0	0	0	0	0	0	0	0	0	0	0	0	0	0	0	0	0	0	0	0	0	0	0	0	0	0	0	0	0	0	0	0	0	0	0	0	3	4	4	0	4	4.13	1.44e-06		132793	7.6	NXXXXNXXXXXXXNXXXXXXNXXXXXXXXXXXXXXXXXXXXXXXXXXXN				11	1.14.11.27	[199..299][<576..609][619..675][896..936][930..954][932..1138][955..978][961..982][979..1002][984..1010][1003..1040][1041..1065][1048..1073][1066..1095][1074..1103][1096..1120][1104..1128][1121..1140][1129..1156]	[JmjC][zf-CXXC][PHD_KDM2A][F-box-like][leucine-rich repeat][AMN1][leucine-rich repeat][LRR 1][leucine-rich repeat][LRR 2][leucine-rich repeat][leucine-rich repeat][LRR 3][leucine-rich repeat][LRR 4][leucine-rich repeat][LRR 5][leucine-rich repeat][LRR 6]	[JmjC domain, hydroxylase; cl22893][CXXC zinc finger domain; pfam02008][PHD finger found in Lysine-specific demethylase 2A (KDM2A); cd15643][F-box-like; pfam12937][leucine-rich repeat [structural motif]][Antagonist of mitotic exit network protein 1; cd09293][leucine-rich repeat [structural motif]][propagated from UniProtKB/Swiss-Prot (Q9Y2K7.3)][leucine-rich repeat [structural motif]][propagated from UniProtKB/Swiss-Prot (Q9Y2K7.3)][leucine-rich repeat [structural motif]][leucine-rich repeat [structural motif]][propagated from UniProtKB/Swiss-Prot (Q9Y2K7.3)][leucine-rich repeat [structural motif]][propagated from UniProtKB/Swiss-Prot (Q9Y2K7.3)][leucine-rich repeat [structural motif]][propagated from UniProtKB/Swiss-Prot (Q9Y2K7.3)][leucine-rich repeat [structural motif]][propagated from UniProtKB/Swiss-Prot (Q9Y2K7.3)]	[28][28][390][394][550][558][order(619,638..642,646,670)][order(620,623,642,645,650,653,672,675)][632][632][692][713][718][731][739][832][832][844][869][883]	[phosphorylation][phosphorylation][phosphorylation][phosphorylation][phosphorylation][phosphorylation][other][other][phosphorylation][phosphorylation][phosphorylation][phosphorylation][phosphorylation][phosphorylation][phosphorylation][phosphorylation][phosphorylation][phosphorylation][phosphorylation][phosphorylation]	[][Phosphoserine. {ECO:0000244|PubMed:17081983, ECO:0000244|PubMed:19690332, ECO:0000244|PubMed:20068231, ECO:0000244|PubMed:21406692}; propagated from UniProtKB/Swiss-Prot (Q9Y2K7.3)][Phosphoserine. {ECO:0000244|PubMed:18669648}; propagated from UniProtKB/Swiss-Prot (Q9Y2K7.3)][Phosphoserine. {ECO:0000244|PubMed:20068231}; propagated from UniProtKB/Swiss-Prot (Q9Y2K7.3)][Phosphothreonine. {ECO:0000244|PubMed:18220336, ECO:0000244|PubMed:18669648, ECO:0000244|PubMed:19690332, ECO:0000244|PubMed:20068231}; propagated from UniProtKB/Swiss-Prot (Q9Y2K7.3)][Phosphoserine. {ECO:0000244|PubMed:18220336, ECO:0000244|PubMed:18669648, ECO:0000244|PubMed:20068231}; propagated from UniProtKB/Swiss-Prot (Q9Y2K7.3)][putative histone H3 binding site [polypeptide binding]][Zn binding site [ion binding]][][Phosphothreonine. {ECO:0000244|PubMed:17525332}; propagated from UniProtKB/Swiss-Prot (Q9Y2K7.3)][Phosphoserine. {ECO:0000244|PubMed:19367720, ECO:0000244|PubMed:19690332}; propagated from UniProtKB/Swiss-Prot (Q9Y2K7.3)][Phosphothreonine. {ECO:0000244|PubMed:18220336, ECO:0000244|PubMed:18669648}; propagated from UniProtKB/Swiss-Prot (Q9Y2K7.3)][Phosphoserine. {ECO:0000250|UniProtKB:P59997}; propagated from UniProtKB/Swiss-Prot (Q9Y2K7.3)][Phosphoserine. {ECO:0000244|PubMed:18220336, ECO:0000244|PubMed:18669648}; propagated from UniProtKB/Swiss-Prot (Q9Y2K7.3)][][][Phosphoserine. {ECO:0000244|PubMed:18669648}; propagated from UniProtKB/Swiss-Prot (Q9Y2K7.3)][][Phosphoserine. {ECO:0000244|PubMed:19690332, ECO:0000244|PubMed:20068231}; propagated from UniProtKB/Swiss-Prot (Q9Y2K7.3)][Phosphoserine. {ECO:0000244|PubMed:20068231}; propagated from UniProtKB/Swiss-Prot (Q9Y2K7.3)]				1	NP_036440.1	2223
CABIN1	6e-06	1	0	0	-4.474	-1.5284	1	0.74555	0.379554	0	0	-4.724	-1.5458	0.987305	1	0.503527	1e-05	1	0.818	0.2476	1	0.661337	0.776155	0	0	-4.606	-1.4486	1	0.990025	0.524249	0	0	-4.23	-1.2749	1	0.536221	0.327293	7e-06	1	-0.467	-0.1331	1	0.612619	0.665827	CABIN1	NP_001188358.1	0 genes:. 2 proteins in this group did not match any genes. NP_001188358.1:calcineurin-binding protein cabin-1 isoform b [Homo sapiens] ;NP_036427.1:calcineurin-binding protein cabin-1 isoform a [Homo sapiens] ;	0	0	0	0	0	0	0	0	0	0	0	0	0	0	1	1	1	0	1	1.11	5.68e-06	0.333333	1	0	0	0	0	0	0	0	0	0	0	0	0	0	0	0	0	0	0	0	0	0	0	0	0	0	0	0	0	1	1	1	0	1	0.6	9.77e-06	0	0	0	0	0	0	0	0	0	0	0	0	0	0	0	0	0	0	0	0	0	0	0	0	0	0	0	0	0	0	0	0	0	0	0	0	0	0	0	0	0	0	0	0	0	0	0	0	0	0	0	0	0	0	0	0	0	0	0	0	0	0	0	0	0	0	0	0	0	0	0	0	0	0	0	0	0	1	1	1	0	1	0.65	6.66e-06	0	0	0	0	0	0	0	4	4	4	0	4	3.13	7.7e-07		240763	6	XXNXXXXXXXXXXNXNXXXXXXXXXXXXXXXXXXNXXXXXXXXXXXXXN				22		[36..120][36..64][90..118][92..155][123..153][158..186][1006..1086][1006..1033][1038..1085][<1864..1958][2024..>2082][2106..2140]	[TPR_12][TPR repeat][TPR repeat][TPR_11][TPR repeat][TPR repeat][TPR_11][TPR repeat][TPR repeat][TraV][DUF1770][MEF2_binding]	[Tetratricopeptide repeat; pfam13424][TPR repeat [structural motif]][TPR repeat [structural motif]][TPR repeat; pfam13414][TPR repeat [structural motif]][TPR repeat [structural motif]][TPR repeat; pfam13414][TPR repeat [structural motif]][TPR repeat [structural motif]][Type IV conjugative transfer system lipoprotein (TraV); cl19474][Fungal protein of unknown function (DUF1770); pfam08589][Mycocyte enhancer factor-2 (MEF2) binding domain of the calcineurin-binding protein cabin-1; cd13839]	[order(91,94..95,98..99,101,125,128..129,132..133,135..136,][order(1006,1009..1010,1013..1014,1016,1040,1043..1044,][order(2109,2111..2115,2118..2119,2121..2122,2126..2127,]	[other][other][other]	[putative protein binding surface [polypeptide binding]][putative protein binding surface [polypeptide binding]][MEF2 interaction interface [polypeptide binding]]				2	NP_001188358.1;NP_036427.1	2304
SH3BP4	2.4e-05	1	0	0	-4.907	-1.5435	1	0.747772	0.377247	3.3e-05	1	0.001	0.0003	1	0.85175	0.866057	0	0	-4.717	-1.607	1	0.919555	0.402246	0	0	-5.22	-1.67	1	0.995611	0.475733	0	0	-5.37	-1.2447	1	0.527291	0.33271	0	0	-5.578	-1.9929	1	0.873544	0.31975	SH3BP4	NP_055336.1	SH3 domain-binding protein 4 [Homo sapiens]	1	1	1	0	1	1.97	2.41e-05	0	0	0	0	0	0	0	0	0	0	0	0	0	0	0.333333	1	0	0	0	0	0	0	0	0	0	0	0	0	0	0	1	2	2	0	2	1.97	3.298e-05	0	0	0	0	0	0	0	0	0	0	0	0	0	0	0	0	0	0	0	0	0	0	0	0	0	0	0	0	0	0	0	0	0	0	0	0	0	0	0	0	0	0	0	0	0	0	0	0	0	0	0	0	0	0	0	0	0	0	0	0	0	0	0	0	0	0	0	0	0	0	0	0	0	0	0	0	0	0	0	0	0	0	0	0	0	0	0	0	0	0	0	0	0	0	0	0	0	0	0	0	0	0	0	0	0	2	4	4	0	4	4.26	1.74e-06		107496	7.7	NXXNXXXXNXXXXXXXXXXXXXXXXXXXXXXXXXXXXXXXXXXXXXXXN				2		[59..110][658..719]	[SH3_SH3BP4][SH3_2]	[Src Homology 3 domain of SH3 domain-binding protein 4; cd11757][Variant SH3 domain; pfam07653]	[order(64,66,69,73,91..92,105,107..108)][131][246][251][296][637][875]	[other][phosphorylation][phosphorylation][phosphorylation][phosphorylation][phosphorylation][phosphorylation]	[peptide ligand binding site [polypeptide binding]][Phosphoserine. {ECO:0000244|PubMed:18691976}; propagated from UniProtKB/Swiss-Prot (Q9P0V3.1)][Phosphoserine. {ECO:0000244|PubMed:18669648}; propagated from UniProtKB/Swiss-Prot (Q9P0V3.1)][Phosphoserine. {ECO:0000250|UniProtKB:Q921I6}; propagated from UniProtKB/Swiss-Prot (Q9P0V3.1)][Phosphoserine. {ECO:0000244|PubMed:24275569}; propagated from UniProtKB/Swiss-Prot (Q9P0V3.1)][Phosphoserine. {ECO:0000244|PubMed:20068231}; propagated from UniProtKB/Swiss-Prot (Q9P0V3.1)][]				1	NP_055336.1	2558
DDX56	3.4e-05	1	0	0	-6.338	-2.3572	1	0.848443	0.222782	0	0	-5.689	-2.1614	0.70638	0.993687	0.346284	0	0	-5.879	-2.2474	0.729474	0.915913	0.264538	0	0	-5.111	-1.7169	1	0.99611	0.464669	0	0	-5.141	-1.8422	1	0.654955	0.241874	3.2e-05	1	-0.654	-0.1695	1	0.621637	0.660752	DDX56	NP_001244118.1	0 genes:. 2 proteins in this group did not match any genes. NP_001244118.1:probable ATP-dependent RNA helicase DDX56 isoform 2 [Homo sapiens] ;NP_061955.1:probable ATP-dependent RNA helicase DDX56 isoform 1 [Homo sapiens] ;	0	0	0	0	0	0	0	1	1	1	0	1	3.16	3.382e-05	0	0	0	0	0	0	0	0.333333	1	0	0	0	0	0	0	0	0	0	0	0	0	0	0	0	0	0	0	0	0	0	0	0	0	0	0	0	0	0	0	0	0	0	0	0	0	0	0	0	0	0	0	0	0	0	0	0	0	0	0	0	0	0	0	0	0	0	0	0	0	0	0	0	0	0	0	0	0	0	0	0	0	0	0	0	0	0	0	0	0	0	0	0	0	0	0	0	0	0	0	0	0	0	0	0	0	0	0	0	0	0	0	0	0	0	0	0	0	0	0	0	0	0	0	0	0	0	0	0	1	1	1	0	1	2.76	3.204e-05	4	4	4	0	4	12.62	3.3e-06		57275	9.2	XNXXXXXXXXXXXXXXXXXXXXXXXXXNNXXXXXXNXXXXXXXXXXXXN				7	3.6.4.13	[9..473][9..219][234..348]	[SrmB][P-loop_NTPase][HELICc]	[Superfamily II DNA and RNA helicase [Replication, recombination and repair]; COG0513][P-loop containing Nucleoside Triphosphate Hydrolases; cl21455][Helicase superfamily c-terminal domain; associated with DEXDc-, DEAD-, and DEAH-box proteins, yeast initiation factor 4A, Ski2p, and Hepatitis C virus NS3 helicases; this domain is found in a wide variety of helicases and helicase related proteins; may...; cd00079]	[54..58][166..169][order(266..269,289..290,299..300,304)][order(310,331,335,338)]	[other][other][other][other]	[ATP binding site [chemical binding]][putative Mg++ binding site [ion binding]][nucleotide binding region [chemical binding]][ATP-binding site [chemical binding]]				2	NP_001244118.1;NP_061955.1	2801
SNAPC2	3.7e-05	1	0	0	-5.875	-2.0917	1	0.826927	0.270878	0	0	-5.71	-1.5527	0.984178	1	0.503505	0	0	-5.352	-1.5135	1	0.916919	0.423324	4.3e-05	1	0.519	0.1327	1	0.761199	0.797201	0	0	-5.435	-1.9173	1	0.668045	0.230371	0	0	-5.135	-1.488	1	0.843329	0.423143	SNAPC2	NP_003074.1	snRNA-activating protein complex subunit 2 [Homo sapiens]	0	0	0	0	0	0	0	0	0	0	0	0	0	0	1	1	1	0	1	9.58	3.688e-05	0.333333	1	0	0	0	0	0	0	0	0	0	0	0	0	0	0	0	0	0	0	0	0	0	0	0	0	0	0	0	0	0	0	0	0	0	0	0	0	0	0	0	0	0	0	0	0	0	0	0	0	0	0	0	0	0	0	0	0	0	0	0	0	0	0	0	0	0	0	0	0	0	0	0	0	0	0	0	0	0	1	1	1	0	1	9.58	4.302e-05	0	0	0	0	0	0	0	0	0	0	0	0	0	0	0	0	0	0	0	0	0	0	0	0	0	0	0	0	0	0	0	0	0	0	0	0	0	0	0	0	0	0	2	4	4	0	4	17.96	5.01e-06		35556	6	XXNXXXXXXXXXXXXXNXXXXXXXXXNXXXXXXXXXXXXXXXXXXXXXN				19		[1..334]	[SnAPC_2_like]	[Small nuclear RNA activating complex subunit 2-like; pfam11035]							1	NP_003074.1	2841
COQ6	2.6e-05	1	0	0	-5.371	-1.7829	1	0.787842	0.330741	0	0	-5.123	-1.7434	0.896743	1	0.454117	0	0	-5.397	-1.8112	0.935722	0.922276	0.356773	3.1e-05	1	-1.136	-0.2704	1	0.84966	0.747485	0	0	-4.162	-1.1709	1	0.509175	0.343358	0	0	-5.601	-2.0654	0.987363	0.875623	0.304427	COQ6	NP_872282.1	0 genes:. 2 proteins in this group did not match any genes. NP_872282.1:ubiquinone biosynthesis monooxygenase COQ6, mitochondrial isoform a [Homo sapiens] ;NP_872286.2:ubiquinone biosynthesis monooxygenase COQ6, mitochondrial isoform b [Homo sapiens] ;	0	0	0	0	0	0	0	0	0	0	0	0	0	0	1	1	1	0	1	2.14	2.632e-05	0.333333	1	0	0	0	0	0	0	0	0	0	0	0	0	0	0	0	0	0	0	0	0	0	0	0	0	0	0	0	0	0	0	0	0	0	0	0	0	0	0	0	0	0	0	0	0	0	0	0	0	0	0	0	0	0	0	0	0	0	0	0	0	0	0	0	0	0	0	0	0	0	0	0	0	0	0	0	0	0	1	1	1	0	1	2.99	3.07e-05	0	0	0	0	0	0	0	0	0	0	0	0	0	0	0	0	0	0	0	0	0	0	0	0	0	0	0	0	0	0	0	0	0	0	0	0	0	0	0	0	0	0	2	4	4	0	4	5.13	3.57e-06		50870	7.3	XXNXXXXXXXXXXXXXXXXXXXXXXXNXXXXXXXXXXXXXXNXXXXXXN				14	1.14.13.-	[48..463][77..466]	[COQ6][NADB_Rossmann]	[ubiquinone biosynthesis monooxygenase COQ6; TIGR01989][Rossmann-fold NAD(P)(+)-binding proteins; cl21454]							2	NP_872282.1;NP_872286.2	2963
RIMKLB	3.2e-05	1	0	0	-5.102	-1.6585	1	0.768862	0.354055	0	0	-5.97	-2.0055	0.776341	1	0.387224	0	0	-5.602	-1.8657	0.909937	0.922337	0.344655	0	0	-6.187	-1.9473	0.930724	0.995115	0.413996	0	0	-5.144	-1.5261	1	0.592965	0.289969	0	0	-5.706	-2.0742	0.983121	0.876037	0.300652	RIMKLB	NP_065785.2	beta-citrylglutamate synthase B [Homo sapiens]	0	0	0	0	0	0	0	0	0	0	0	0	0	0	1	1	1	0	1	4.4	3.191e-05	0.333333	1	0	0	0	0	0	0	0	0	0	0	0	0	0	0	0	0	0	0	0	0	0	0	0	0	0	0	0	0	0	0	0	0	0	0	0	0	0	0	0	0	0	0	0	0	0	0	0	0	0	0	0	0	0	0	0	0	0	0	0	0	0	0	0	0	0	0	0	0	0	0	0	0	0	0	0	0	0	0	0	0	0	0	0	0	0	0	0	0	0	0	0	0	0	0	0	0	0	0	0	0	0	0	0	0	0	0	0	0	0	0	0	0	0	0	0	0	0	0	0	0	0	0	0	0	0	0	3	4	4	0	4	8.55	4.33e-06		42464	6	XXNXXXXXXXXXXXXXXNXXXXXXXXXXXXXXXXXXXXXXXXXXXXXXN				12	6.3.2.41;6.3.1.17	[8..303][114..303]	[rimK_fam][ATP-grasp_4]	[alpha-L-glutamate ligase, RimK family; TIGR00768][ATP-grasp domain; cl17255]							1	NP_065785.2	3004
PPCDC	0.000135	1	0	0	-6.665	-1.9747	1	0.813665	0.293651	0	0	-6.009	-1.6008	0.962279	1	0.488624	0	0	-5.746	-1.5386	1	0.917526	0.419083	0	0	-6.236	-2.2647	0.798439	0.986501	0.347578	0	0	-5.233	-1.28	1	0.53622	0.327293	0	0	-5.689	-1.5287	1	0.846744	0.415091	PPCDC	NP_001288031.1	0 genes:. 2 proteins in this group did not match any genes. NP_001288031.1:phosphopantothenoylcysteine decarboxylase isoform c [Homo sapiens] ;NP_068595.3:phosphopantothenoylcysteine decarboxylase isoform a [Homo sapiens] ;	1	1	1	0	1	9.88	0.00013496	0	0	0	0	0	0	0	0	0	0	0	0	0	0	0.333333	1	0	0	0	0	0	0	0	0	0	0	0	0	0	0	0	0	0	0	0	0	0	0	0	0	0	0	0	0	0	0	0	0	0	0	0	0	0	0	0	0	0	0	0	0	0	0	0	0	0	0	0	0	0	0	0	0	0	0	0	0	0	0	0	0	0	0	0	0	0	0	0	0	0	0	0	0	0	0	0	0	0	0	0	0	0	0	0	0	0	0	0	0	0	0	0	0	0	0	0	0	0	0	0	0	0	0	0	0	0	0	0	0	0	0	0	0	0	0	0	0	0	0	0	0	0	0	1	4	4	0	4	9.88	9.72e-06		18703	7.7	NXXXXNXXXXXXXXXXXXXXXXXXXXXXNXXXXXXXXXXXXXXXXXXNN				15	4.1.1.36	[16..172]	[Flavoprotein]	[Flavoprotein; cl19190]							2	NP_001288031.1;NP_068595.3	3563
DOCK1	7e-06	1	0	0	-5.182	-1.6298	1	0.762755	0.361032	0	0	-5.187	-1.6525	0.938595	1	0.47869	0	0	-5.202	-2.0199	0.836641	0.92095	0.309251	0	0	-5.293	-1.9287	0.93838	0.995402	0.41837	0	0	-5.168	-1.5671	1	0.600984	0.284238	0	0	-4.461	-1.3493	1	0.829893	0.451233	DOCK1	NP_001277152.1	0 genes:. 2 proteins in this group did not match any genes. NP_001277152.1:dedicator of cytokinesis protein 1 isoform 1 [Homo sapiens] ;NP_001371.1:dedicator of cytokinesis protein 1 isoform 2 [Homo sapiens] ;	0	0	0	0	0	0	0	0	0	0	0	0	0	0	1	1	1	0	1	0.8	6.53e-06	0.333333	1	0	0	0	0	0	0	0	0	0	0	0	0	0	0	0	0	0	0	0	0	0	0	0	0	0	0	0	0	0	0	0	0	0	0	0	0	0	0	0	0	0	0	0	0	0	0	0	0	0	0	0	0	0	0	0	0	0	0	0	0	0	0	0	0	0	0	0	0	0	0	0	0	0	0	0	0	0	0	0	0	0	0	0	0	0	0	0	0	0	0	0	0	0	0	0	0	0	0	0	0	0	0	0	0	0	0	0	0	0	0	0	0	0	0	0	0	0	0	0	0	0	0	0	0	0	0	3	4	4	0	4	3.23	8.9e-07		217781	7.7	XXNXXXXXXXXXXXXXXNXXXXXXXXXXXXXXXXXXXNXXXXXXXXXXN				10		[13..68][445..640][1235..1633][1708..1716][1814..1840][1820..1826][1841..1857][1858..1873][1859..1864]	[SH3_DOCK1_5_A][C2_Dock-A][DHR2_DOCK1][Phosphoinositide-binding. {ECO:0000255}][Interaction with NCK2 second and third SH3 domain (minor)][SH3-binding, interaction with CRK. {ECO:0000255}][Interaction with NCK2 third SH3 domain (major)][Interaction with NCK2 (minor)][SH3-binding, interaction with CRK. {ECO:0000255}]	[Src Homology 3 domain of Class A Dedicator of Cytokinesis proteins 1 and 5; cd12051][C2 domains found in Dedicator Of CytoKinesis (Dock) class A proteins; cd08694][Dock Homology Region 2, a GEF domain, of Class A Dedicator of Cytokinesis 1; cd11707][propagated from UniProtKB/Swiss-Prot (Q14185.2)][propagated from UniProtKB/Swiss-Prot (Q14185.2)][propagated from UniProtKB/Swiss-Prot (Q14185.2)][propagated from UniProtKB/Swiss-Prot (Q14185.2)][propagated from UniProtKB/Swiss-Prot (Q14185.2)][propagated from UniProtKB/Swiss-Prot (Q14185.2)]	[order(15..19,26,31..33,35,39..40,44..45,47,55,57,59,61,][order(18,20,23,27,44..45,61,63..64)][order(1319,1326..1328,1330,1332..1333,1335..1336,][order(1385,1387..1390,1406..1408,1425..1427,1460..1463,][1553..1558][1702][1772][1777]	[other][other][other][other][other][phosphorylation][phosphorylation][phosphorylation]	[ELMO interaction site [polypeptide binding]][peptide ligand binding site [polypeptide binding]][dimer interface [polypeptide binding]][Rac binding site [polypeptide binding]][nucleotide sensor][Phosphoserine. {ECO:0000269|PubMed:24275569}; propagated from UniProtKB/Swiss-Prot (Q14185.2)][Phosphoserine. {ECO:0000269|PubMed:18669648}; propagated from UniProtKB/Swiss-Prot (Q14185.2)][Phosphoserine. {ECO:0000250|UniProtKB:Q8BUR4}; propagated from UniProtKB/Swiss-Prot (Q14185.2)]				2	NP_001277152.1;NP_001371.1	3578
CDKN1C	3.9e-05	1	0	0	-4.187	-1.2621	1	0.691837	0.429153	0	0	-5.507	-1.8608	0.842593	1	0.420305	0	0	-5.033	-1.2101	1	0.900685	0.495701	0.000172	2	5.042	1.3809	0.855585	0.431018	0.856038	0	0	-5.721	-2.0248	1	0.686252	0.2133	0	0	-5.862	-1.7	1	0.859792	0.378909	CDKN1C	NP_000067.1	0 genes:. 2 proteins in this group did not match any genes. NP_000067.1:cyclin-dependent kinase inhibitor 1C isoform a [Homo sapiens] ;NP_001116103.1:cyclin-dependent kinase inhibitor 1C isoform b [Homo sapiens] ;	0	0	0	0	0	0	0	0	0	0	0	0	0	0	1	1	1	0	1	5.06	3.898e-05	0.333333	1	0	0	0	0	0	0	0	0	0	0	0	0	0	0	0	0	0	0	0	0	0	0	0	0	0	0	0	0	0	0	0	0	0	0	0	0	0	0	0	0	0	0	0	0	0	0	0	0	0	0	0	0	0	0	0	0	0	0	0	0	0	0	0	0	0	0	0	0	0	0	1	2	2	0	2	5.06	0.00029802	1	1	1	0	1	5.06	4.547e-05	0	0	0	0	0	0	0	0	0	0	0	0	0	0	0	0	0	0	0	0	0	0	0	0	0	0	0	0	0	0	0	0	0	0	0	0	0	0	0	0	0	0	2	4	4	0	4	10.13	5.29e-06		32177	5.5	XXNXXXXXXXXXXXXXXXXXXXXXXNNXXXXXXXXXXXXXXXXXXXXXN				11		[31..83][156..213][278..281]	[CDI][9 X 4 AA repeats of P-A-P-A][Nuclear localization signal. {ECO:0000255}]	[Cyclin-dependent kinase inhibitor; pfam02234][propagated from UniProtKB/Swiss-Prot (P49918.1)][propagated from UniProtKB/Swiss-Prot (P49918.1)]	[268]	[phosphorylation]	[Phosphoserine. {ECO:0000244|PubMed:18669648}; propagated from UniProtKB/Swiss-Prot (P49918.1)]				2	NP_000067.1;NP_001116103.1	3641
USP40	1e-05	1	0	0	-5.064	-1.42	1	0.724667	0.40014	0	0	-5.534	-1.8772	0.835042	1	0.415546	1.7e-05	1	-0.903	-0.2288	1	0.770039	0.701108	0	0	-4.105	-1.2185	1	0.977753	0.573923	0	0	-4.242	-1.361	1	0.556672	0.314445	0	0	-4.158	-1.5118	1	0.846731	0.41511	USP40	NP_060688.1	ubiquitin carboxyl-terminal hydrolase 40 [Homo sapiens]	0	0	0	0	0	0	0	0	0	0	0	0	0	0	1	1	1	0	1	0.64	9.88e-06	0.333333	1	0	0	0	0	0	0	0	0	0	0	0	0	0	0	0	0	0	0	0	0	0	0	0	0	0	0	0	0	1	1	1	0	1	0.64	1.699e-05	0	0	0	0	0	0	0	0	0	0	0	0	0	0	0	0	0	0	0	0	0	0	0	0	0	0	0	0	0	0	0	0	0	0	0	0	0	0	0	0	0	0	0	0	0	0	0	0	0	0	0	0	0	0	0	0	0	0	0	0	0	0	0	0	0	0	0	0	0	0	0	0	0	0	0	0	0	0	0	0	0	0	0	0	0	0	0	0	0	0	0	1	4	4	0	4	0.64	1.34e-06		141558	5.7	XXNXXXXXXXXNXNXXXNXXXXXXXXXXXXXXXXXXXXXXXXXXXXXXN				2	3.4.19.12	[51..356][54..331]	[peptidase_C19C][UCH]	[A subfamily of Peptidase C19. Peptidase C19 contains ubiquitinyl hydrolases. They are intracellular peptidases that remove ubiquitin molecules from polyubiquinated peptides by cleavage of isopeptide bonds. They hydrolyze bonds involving the carboxyl...; cd02659][Ubiquitin carboxyl-terminal hydrolase; pfam00443]	[order(57,62,317,335)]	[active]					1	NP_060688.1	3642
BCL3	2.7e-05	1	0	0	-5.542	-1.9244	1	0.807738	0.30287	0	0	-5.39	-1.8971	0.825894	1	0.410781	0	0	-5.889	-1.7007	0.987501	0.921297	0.381396	3.2e-05	1	-0.036	-0.0094	1	0.794042	0.781623	0	0	-6.206	-1.9908	1	0.680378	0.218959	0	0	-5.348	-1.4719	1	0.841557	0.427166	BCL3	NP_005169.2	B-cell lymphoma 3 protein [Homo sapiens]	0	0	0	0	0	0	0	0	0	0	0	0	0	0	1	1	1	0	1	3.74	2.713e-05	0.333333	1	0	0	0	0	0	0	0	0	0	0	0	0	0	0	0	0	0	0	0	0	0	0	0	0	0	0	0	0	0	0	0	0	0	0	0	0	0	0	0	0	0	0	0	0	0	0	0	0	0	0	0	0	0	0	0	0	0	0	0	0	0	0	0	0	0	0	0	0	0	0	0	0	0	0	0	0	0	1	1	1	0	1	2.2	3.165e-05	0	0	0	0	0	0	0	0	0	0	0	0	0	0	0	0	0	0	0	0	0	0	0	0	0	0	0	0	0	0	0	0	0	0	0	0	0	0	0	0	0	0	3	4	4	0	4	9.47	3.68e-06		47584	8.4	XXNXXXXXXXXXXXXXXXXXXXXXXXNXXXXXXXXXXNXXXXXXXXXXN				19		[134..163][135..192][166..296][171..200][176..272][204..235][237..359][241..270][246..339][275..304][308..337][338..367]	[ANK 1][Ank_4][ANK][ANK 2][Ank_2][ANK 3][ANK][ANK 4][Ank_2][ANK 5][ANK 6][ANK 7]	[propagated from UniProtKB/Swiss-Prot (P20749.2)][Ankyrin repeats (many copies); pfam13637][ankyrin repeats; ankyrin repeats mediate protein-protein interactions in very diverse families of proteins. The number of ANK repeats in a protein can range from 2 to over 20 (ankyrins, for example). ANK repeats may occur in combinations with other...; cd00204][propagated from UniProtKB/Swiss-Prot (P20749.2)][Ankyrin repeats (3 copies); pfam12796][propagated from UniProtKB/Swiss-Prot (P20749.2)][ankyrin repeats; ankyrin repeats mediate protein-protein interactions in very diverse families of proteins. The number of ANK repeats in a protein can range from 2 to over 20 (ankyrins, for example). ANK repeats may occur in combinations with other...; cd00204][propagated from UniProtKB/Swiss-Prot (P20749.2)][Ankyrin repeats (3 copies); pfam12796][propagated from UniProtKB/Swiss-Prot (P20749.2)][propagated from UniProtKB/Swiss-Prot (P20749.2)][propagated from UniProtKB/Swiss-Prot (P20749.2)]	[402][406]	[phosphorylation][phosphorylation]	[Phosphoserine, by GSK3. {ECO:0000269|PubMed:15469820}; propagated from UniProtKB/Swiss-Prot (P20749.2)][Phosphoserine, by GSK3. {ECO:0000269|PubMed:15469820}; propagated from UniProtKB/Swiss-Prot (P20749.2)]				1	NP_005169.2	3945
CHMP5	5.6e-05	1	0	0	-5.868	-1.793	1	0.78962	0.328412	0	0	-4.533	-1.5218	0.998151	1	0.513468	0	0	-5.406	-2.0553	0.819828	0.920674	0.305372	6.6e-05	1	-0.732	-0.1733	1	0.829166	0.761405	0	0	-4.572	-1.4916	1	0.584806	0.295674	7.4e-05	1	-0.655	-0.1833	1	0.626113	0.658159	CHMP5	NP_057494.3	charged multivesicular body protein 5 isoform 1 [Homo sapiens]	0	0	0	0	0	0	0	0	0	0	0	0	0	0	1	1	1	0	1	9.59	5.624e-05	0.333333	1	0	0	0	0	0	0	0	0	0	0	0	0	0	0	0	0	0	0	0	0	0	0	0	0	0	0	0	0	0	0	0	0	0	0	0	0	0	0	0	0	0	0	0	0	0	0	0	0	0	0	0	0	0	0	0	0	0	0	0	0	0	0	0	0	0	0	0	0	0	0	0	0	0	0	0	0	0	1	1	1	0	1	9.59	6.562e-05	0	0	0	0	0	0	0	0	0	0	0	0	0	0	0	0	0	0	0	0	0	0	0	0	0	0	0	0	0	0	0	0	0	0	0	1	1	1	0	1	8.22	7.417e-05	3	4	4	0	4	17.81	7.64e-06		24571	4.8	XXNXXXXXXXXXXXXXXXXXXXXXXXNXXXXXXXXNNXXXXXXXXXXXN				9		[1..201][121..158]	[Snf7][Interaction with VTA1]	[Snf7; cl21588][propagated from UniProtKB/Swiss-Prot (Q9NZZ3.1)]	[86]	[phosphorylation]	[Phosphoserine; propagated from UniProtKB/Swiss-Prot (Q9NZZ3.1)]				1	NP_057494.3	4009
MAMLD1	1.6e-05	1	0	0	-5.165	-1.7384	1	0.780511	0.340068	3.1e-05	1	-0.847	-0.2312	1	0.898082	0.827039	0	0	-5.132	-1.6284	1	0.919976	0.398051	0	0	-5.38	-1.6056	1	0.994451	0.491217	0	0	-5.165	-2.1434	1	0.702696	0.196551	0	0	-4.383	-1.6148	1	0.854444	0.394973	MAMLD1	NP_005482.2	mastermind-like domain-containing protein 1 isoform 2 [Homo sapiens]	0	0	0	0	0	0	0	0	0	0	0	0	0	0	1	2	0	2	1	2.58	1.591e-05	0.333333	1	0	0	0	0	0	0	0	0	0	0	0	0	0	0	1	3	0	3	1.5	2.58	3.078e-05	0	0	0	0	0	0	0	0	0	0	0	0	0	0	0	0	0	0	0	0	0	0	0	0	0	0	0	0	0	0	0	0	0	0	0	0	0	0	0	0	0	0	0	0	0	0	0	0	0	0	0	0	0	0	0	0	0	0	0	0	0	0	0	0	0	0	0	0	0	0	0	0	0	0	0	0	0	0	0	0	0	0	0	0	0	0	0	0	0	0	0	0	0	0	0	0	0	0	0	0	0	0	0	0	0	2	7	1	6	4	4.52	2.16e-06		83231	8.3	XXNXXXXXNXXXXXXXXXXXXXNXXXXXXXXXXXXXXXXXXXXXXXXXN				X					[676]	[phosphorylation]	[Phosphoserine. {ECO:0000244|PubMed:20068231}; propagated from UniProtKB/Swiss-Prot (Q13495.2)]				1	NP_005482.2	4227
MASP1	2.5e-05	1	0	0	-5.824	-1.9217	1	0.807737	0.302872	0	0	-6.255	-2.1348	0.718178	0.995506	0.355193	0	0	-5.339	-1.767	0.956529	0.922074	0.364944	0	0	-4.677	-1.4567	1	0.990404	0.52206	0	0	-5.365	-1.6656	1	0.621634	0.268865	0	0	-5.007	-1.6814	1	0.858527	0.382917	MASP1	NP_001870.3	mannan-binding lectin serine protease 1 isoform 1 precursor [Homo sapiens]	0	0	0	0	0	0	0	1	1	1	0	1	2.72	2.453e-05	0	0	0	0	0	0	0	0.333333	1	0	0	0	0	0	0	0	0	0	0	0	0	0	0	0	0	0	0	0	0	0	0	0	0	0	0	0	0	0	0	0	0	0	0	0	0	0	0	0	0	0	0	0	0	0	0	0	0	0	0	0	0	0	0	0	0	0	0	0	0	0	0	0	0	0	0	0	0	0	0	0	0	0	0	0	0	0	0	0	0	0	0	0	0	0	0	0	0	0	0	0	0	0	0	0	0	0	0	0	0	0	0	0	0	0	0	0	0	0	0	0	0	0	0	0	0	0	0	0	0	0	0	0	0	0	0	3	4	4	0	4	5.01	2.39e-06		79247	5.5	XNXXXXXXXXXXXXXXXXXXXXXXXXXXXXXXXXXXXXXXXNXXXXXXN				3	3.4.21.-	[20..278][20..184][20..184][28..137][139..176][185..296][301..363][367..432][448..691][449..694]	[Interaction with FCN2][Homodimerization. {ECO:0000250}][Interaction with MBL2][CUB][EGF_CA][CUB][CCP][CCP][Tryp_SPc][Tryp_SPc]	[propagated from UniProtKB/Swiss-Prot (P48740.3)][propagated from UniProtKB/Swiss-Prot (P48740.3)][propagated from UniProtKB/Swiss-Prot (P48740.3)][CUB domain; extracellular domain; present in proteins mostly known to be involved in development; not found in prokaryotes, plants and yeast; cd00041][Calcium-binding EGF-like domain, present in a large number of membrane-bound and extracellular (mostly animal) proteins. Many of these proteins require calcium for their biological function and calcium-binding sites have been found to be located at the...; cd00054][CUB domain; extracellular domain; present in proteins mostly known to be involved in development; not found in prokaryotes, plants and yeast; cd00041][Complement control protein (CCP) modules (aka short consensus repeats SCRs or SUSHI repeats) have been identified in several proteins of the complement system; cd00033][Complement control protein (CCP) modules (aka short consensus repeats SCRs or SUSHI repeats) have been identified in several proteins of the complement system; cd00033][Trypsin-like serine protease; smart00020][Trypsin-like serine protease; Many of these are synthesized as inactive precursor zymogens that are cleaved during limited proteolysis to generate their active forms. Alignment contains also inactive enzymes that have substitutions of the catalytic triad...; cd00190]	[order(28,30,32,59,64,106,132,134,136..137)][order(139,142,159)][159][order(194,196,198,225,230,267,291,293,295..296)][order(311,330)][order(377,399)][448..449][449][order(490,552,646)][order(640,667,669)]	[other][other][hydroxylation][other][other][other][cleavage][cleavage][active][other]	[heterodimerization interface [polypeptide binding]][Ca2+ binding site [ion binding]][(3R)-3-hydroxyasparagine. {ECO:0000255}; propagated from UniProtKB/Swiss-Prot (P48740.3)][heterodimerization interface [polypeptide binding]][receptor-ligand interactions][receptor-ligand interactions][Cleavage, by autolysis; propagated from UniProtKB/Swiss-Prot (P48740.3)][][][substrate binding sites [chemical binding]]				1	NP_001870.3	4443
MAMLD1	1.2e-05	1	2.3e-05	1	0.857	0.2455	1	0.303874	0.612276	2.4e-05	1	-0.949	-0.2714	1	0.905079	0.819907	0	0	-4.498	-1.64	1	0.920353	0.393885	0	0	-6.39	-2.3867	0.747705	0.980913	0.320834	0	0	-4.079	-1.0877	1	0.490774	0.353733	0	0	-5.711	-2.0493	0.995104	0.875165	0.308234	MAMLD1	NP_001170936.1	mastermind-like domain-containing protein 1 isoform 1 [Homo sapiens]	0	0	0	0	0	0	0	0	0	0	0	0	0	0	1	2	0	2	1	2	1.234e-05	0.333333	1	0	0	0	0	0	0	0	0	0	0	0	0	0	0	1	3	0	3	1.5	2	2.387e-05	0	0	0	0	0	0	0	0	0	0	0	0	0	0	0	0	0	0	0	0	0	0	0	0	0	0	0	0	1	1	1	0	1	1.5	2.284e-05	0	0	0	0	0	0	0	0	0	0	0	0	0	0	0	0	0	0	0	0	0	0	0	0	0	0	0	0	0	0	0	0	0	0	0	0	0	0	0	0	0	0	0	0	0	0	0	0	0	0	0	0	0	0	0	0	0	0	0	0	0	0	0	0	0	0	0	0	0	0	2	7	1	6	4	3.51	1.68e-06		106498	7.4	XXNXXXXXNXXXXXXXXXXNXXXXXXXXXXXXXXXXXXXXXXXXXXXXN				X											1	NP_001170936.1	4617
SPATS2L	2.5e-05	1	0	0	-4.951	-1.6614	1	0.768862	0.354054	8.8e-05	1	-0.341	-0.1038	1	0.875827	0.847372	0	0	-4.747	-1.6678	1	0.92071	0.389699	0	0	-5.789	-1.7545	1	0.996284	0.458024	0	0	-4.741	-1.594	1	0.60625	0.280405	0	0	-4.8	-1.179	1	0.8092	0.486854	SPATS2L	NP_001093894.1	0 genes:. 3 proteins in this group did not match any genes. NP_001093894.1:SPATS2-like protein isoform b [Homo sapiens] ;NP_001269673.1:SPATS2-like protein isoform d [Homo sapiens] ;NP_056350.2:SPATS2-like protein isoform a [Homo sapiens] ;	0	0	0	0	0	0	0	0	0	0	0	0	0	0	1	1	1	0	1	3.68	2.519e-05	0.333333	1	2	2	2	0	2	7.16	8.785e-05	0	0	0	0	0	0	0	0	0	0	0	0	0	0	0	0	0	0	0	0	0	0	0	0	0	0	0	0	0	0	0	0	0	0	0	0	0	0	0	0	0	0	0	0	0	0	0	0	0	0	0	0	0	0	0	0	0	0	0	0	0	0	0	0	0	0	0	0	0	0	0	0	0	0	0	0	0	0	0	0	0	0	0	0	0	0	0	0	0	0	0	0	0	0	0	0	0	0	0	0	0	0	0	0	0	0	0	0	0	0	0	0	0	0	0	0	0	0	0	4	4	4	0	4	13.5	3.42e-06		54178	9.6	XXNXXXNXXXXXXXXXXXXXXXXXXXXXNXXXXXXXXXXXXXXXXXXXN				2		[59..299][325..>443]	[DUF1387][DUF4661]	[Protein of unknown function (DUF1387); pfam07139][Domain of unknown function (DUF4661); pfam15576]	[2][120]	[acetylation][phosphorylation]	[N-acetylalanine. {ECO:0000244|PubMed:19413330}; propagated from UniProtKB/Swiss-Prot (Q9NUQ6.2)][Phosphoserine. {ECO:0000244|PubMed:18669648, ECO:0000244|PubMed:24275569}; propagated from UniProtKB/Swiss-Prot (Q9NUQ6.2)]				3	NP_001093894.1;NP_001269673.1;NP_056350.2	4675
POLK	2e-05	1	0	0	-4.577	-1.2544	1	0.68919	0.431339	1.8e-05	1	0.22	0.0692	1	0.834742	0.877566	0	0	-5.855	-1.9184	0.884914	0.922128	0.332686	0	0	-5.26	-1.4452	1	0.989637	0.526435	0	0	-6.163	-1.6667	1	0.621634	0.268865	0	0	-4.413	-1.1608	1	0.806664	0.49076	POLK	NP_057302.1	DNA polymerase kappa [Homo sapiens]	0	0	0	0	0	0	0	1	1	1	0	1	1.95	1.971e-05	0	0	0	0	0	0	0	0.333333	1	0	0	0	0	0	0	0	0	0	0	0	0	0	0	1	1	1	0	1	2.18	1.825e-05	0	0	0	0	0	0	0	0	0	0	0	0	0	0	0	0	0	0	0	0	0	0	0	0	0	0	0	0	0	0	0	0	0	0	0	0	0	0	0	0	0	0	0	0	0	0	0	0	0	0	0	0	0	0	0	0	0	0	0	0	0	0	0	0	0	0	0	0	0	0	0	0	0	0	0	0	0	0	0	0	0	0	0	0	0	0	0	0	0	0	0	0	0	0	0	0	0	0	0	0	0	0	0	0	0	2	4	4	0	4	4.14	1.92e-06		98809	8.1	XNXXXXXXNXXXXXXXXXXXXXXXXXXXXXXXXXXXXXXXXXXXXXNXN				5	2.7.7.7	[104..516][108..522][621..647][776..802]	[PolY_Pol_IV_kappa][PRK02406][ZnF_Rad18][ZnF_Rad18]	[DNA Polymerase IV/Kappa; cd03586][DNA polymerase IV; Validated][Rad18-like CCHC zinc finger; smart00734][Rad18-like CCHC zinc finger; smart00734]	[order(107..108,110..112,137..138,141,144,198,328)][order(132,153,196,198..199,321,355..361,390..391,414..421,][372][827]	[active][DNA binding][phosphorylation][phosphorylation]	[][DNA binding site [nucleotide binding]][][]				1	NP_057302.1	4970
WBP2	8.9e-05	1	0	0	-5.814	-1.9789	1	0.813668	0.29365	0	0	-5.07	-1.6765	0.927571	1	0.468858	0	0	-5.837	-1.6169	1	0.919568	0.402236	0	0	-5.72	-1.6985	1	0.995943	0.469094	0	0	-5.99	-2.2411	1	0.715784	0.182027	0	0	-6.343	-2.415	0.816294	0.877771	0.239064	WBP2	NP_036610.2	WW domain-binding protein 2 [Homo sapiens]	1	1	1	0	1	3.83	8.894e-05	0	0	0	0	0	0	0	0	0	0	0	0	0	0	0.333333	1	0	0	0	0	0	0	0	0	0	0	0	0	0	0	0	0	0	0	0	0	0	0	0	0	0	0	0	0	0	0	0	0	0	0	0	0	0	0	0	0	0	0	0	0	0	0	0	0	0	0	0	0	0	0	0	0	0	0	0	0	0	0	0	0	0	0	0	0	0	0	0	0	0	0	0	0	0	0	0	0	0	0	0	0	0	0	0	0	0	0	0	0	0	0	0	0	0	0	0	0	0	0	0	0	0	0	0	0	0	0	0	0	0	0	0	0	0	0	0	0	0	0	0	0	0	0	1	4	4	0	4	3.83	6.41e-06		28087	5.9	NXXXXXXXXXXXXXXXXXXXXXXXXXXNXXXXXXXXXXXXXXXXXNXXN				17		[30..131][196..200][248..252]	[PH-GRAM_WBP2][WW-binding 1][WW-binding 2]	[WW binding protein 2 (WB2) Pleckstrin Homology-Glucosyltransferases, Rab-like GTPase activators and Myotubularins (PH-GRAM) domain; cd13214][propagated from UniProtKB/Swiss-Prot (Q969T9.1)][propagated from UniProtKB/Swiss-Prot (Q969T9.1)]	[232]	[phosphorylation]					1	NP_036610.2	5120
TRAPPC4	9.5e-05	1	0	0	-6.347	-2.1292	1	0.830477	0.264137	0.000119	1	-0.072	-0.0181	1	0.855884	0.863061	0	0	-6.089	-1.5928	1	0.919105	0.406438	0	0	-5.971	-1.9307	0.937558	0.995403	0.418367	0	0	-5.693	-1.503	1	0.587541	0.293775	0	0	-5.029	-1.7264	1	0.86218	0.370925	TRAPPC4	NP_001305417.1	0 genes:. 2 proteins in this group did not match any genes. NP_001305417.1:trafficking protein particle complex subunit 4 isoform 3 [Homo sapiens] ;NP_057230.1:trafficking protein particle complex subunit 4 isoform 1 [Homo sapiens] ;	0	0	0	0	0	0	0	1	1	1	0	1	9.39	9.474e-05	0	0	0	0	0	0	0	0.333333	1	1	1	1	0	1	9.39	0.00011868	0	0	0	0	0	0	0	0	0	0	0	0	0	0	0	0	0	0	0	0	0	0	0	0	0	0	0	0	0	0	0	0	0	0	0	0	0	0	0	0	0	0	0	0	0	0	0	0	0	0	0	0	0	0	0	0	0	0	0	0	0	0	0	0	0	0	0	0	0	0	0	0	0	0	0	0	0	0	0	0	0	0	0	0	0	0	0	0	0	0	0	0	0	0	0	0	0	0	0	0	0	0	0	0	0	0	0	0	0	0	0	0	0	0	0	0	0	0	0	2	4	4	0	4	17.13	9.24e-06		19996	5.8	XNXXXXNXXXXXXXXXXNXXXXXXXXXXXXXXXXXXXXXXXXXXXXXXN				11		[3..171][<56..101]	[Sedlin_N][PDZ]	[Sedlin, N-terminal conserved region; cl21566][PDZ domain, also called DHR (Dlg homologous region) or GLGF (after a conserved sequence motif). Many PDZ domains bind C-terminal polypeptides, though binding to internal (non-C-terminal) polypeptides and even to lipids has been demonstrated; cl00117]							2	NP_001305417.1;NP_057230.1	5122
AK3	7.8e-05	1	0	0	-4.677	-1.3881	1	0.717362	0.406921	0.000202	1	0.744	0.1892	1	0.807923	0.893369	0	0	-5.722	-1.8863	0.900163	0.9223	0.340644	0	0	-6.114	-2.2791	0.79243	0.985706	0.343418	0	0	-6.682	-2.1221	1	0.700953	0.198395	0	0	-5.729	-1.7988	1	0.865458	0.358959	AK3	NP_001186785.1	0 genes:. 2 proteins in this group did not match any genes. NP_001186785.1:GTP:AMP phosphotransferase AK3, mitochondrial isoform c [Homo sapiens] ;NP_057366.2:GTP:AMP phosphotransferase AK3, mitochondrial isoform a [Homo sapiens] ;	0	0	0	0	0	0	0	0	0	0	0	0	0	0	1	1	1	0	1	8.92	7.845e-05	0.333333	1	0	0	0	0	0	0	0	0	0	0	0	0	0	0	1	2	2	0	2	8.92	0.00020231	0	0	0	0	0	0	0	0	0	0	0	0	0	0	0	0	0	0	0	0	0	0	0	0	0	0	0	0	0	0	0	0	0	0	0	0	0	0	0	0	0	0	0	0	0	0	0	0	0	0	0	0	0	0	0	0	0	0	0	0	0	0	0	0	0	0	0	0	0	0	0	0	0	0	0	0	0	0	0	0	0	0	0	0	0	0	0	0	0	0	0	0	0	0	0	0	0	0	0	0	0	0	0	0	0	1	4	4	0	4	8.92	1.065e-05		18192	8.8	XXNXXXXXNXXXXXXXXNXXXXXXXXXXXXXXXXXXXXXXXXXXXXXXN				9	2.7.4.10	[<1..131]	[ADK]	[Adenylate kinase (ADK) catalyzes the reversible phosphoryl transfer from adenosine triphosphates (ATP) to adenosine monophosphates (AMP) and to yield adenosine diphosphates (ADP). This enzyme is required for the biosynthesis of ADP and is essential for...; cd01428]	[order(20,24,58,102,106)][order(20..21,23..24,28)]	[other][other]	[ATP-AMP (Ap5A)-binding site [chemical binding]][AMP-binding site [chemical binding]]				2	NP_001186785.1;NP_057366.2	5229
CPM	2.8e-05	1	0	0	-5.426	-1.6311	1	0.762756	0.361032	4.8e-05	1	-0.011	-0.0033	1	0.851748	0.866058	0	0	-5.712	-1.3586	1	0.909787	0.461591	0	0	-5.817	-1.7384	1	0.996235	0.460241	0	0	-4.978	-1.4406	1	0.573718	0.303233	0	0	-4.914	-1.4067	1	0.835934	0.439221	CPM	NP_938079.1	carboxypeptidase M precursor [Homo sapiens]	0	0	0	0	0	0	0	0	0	0	0	0	0	0	1	1	1	0	1	2.03	2.78e-05	0.333333	1	1	1	1	0	1	4.29	4.849e-05	0	0	0	0	0	0	0	0	0	0	0	0	0	0	0	0	0	0	0	0	0	0	0	0	0	0	0	0	0	0	0	0	0	0	0	0	0	0	0	0	0	0	0	0	0	0	0	0	0	0	0	0	0	0	0	0	0	0	0	0	0	0	0	0	0	0	0	0	0	0	0	0	0	0	0	0	0	0	0	0	0	0	0	0	0	0	0	0	0	0	0	0	0	0	0	0	0	0	0	0	0	0	0	0	0	0	0	0	0	0	0	0	0	0	0	0	0	0	0	3	4	4	0	4	9.93	3.77e-06		50514	7.4	XXNXXXNXXXXXXXXXXXXXXNXXXXXXXXXXXXXXNXXXXXXXXXXXN				12	3.4.17.12	[18..310][314..394]	[M14_CPM][Peptidase_M14NE-CP-C_like]	[Peptidase M14 carboxypeptidase subfamily N/E-like; Carboxypeptidase M subgroup; cd03866][Peptidase associated domain: C-terminal domain of M14 N/E carboxypeptidase; putative folding, regulation, or interaction domain; cd11308]	[21][order(83,85..86,144,151,153..154,190..191,193,197,201,][order(83,86,144,153..154,190..191,197,201,255,259,261,281)][order(83,86,190)][277][406]	[glycosylation][active][active][other][other][modified]	[][active site groove [active]][putative active site [active]][Zn binding site [ion binding]][Probable structural role; propagated from UniProtKB/Swiss-Prot (P14384.2)][glycosyl phosphatidyl inositol (gpi) site]				1	NP_938079.1	5303
GM2A	8.9e-05	1	0	0	-6.192	-1.7528	1	0.784217	0.335408	0.000247	1	0.334	0.1006	1	0.830386	0.880315	0	0	-5.964	-1.7072	0.984476	0.921306	0.38139	0	0	-4.679	-1.328	1	0.984483	0.550362	0	0	-5.231	-1.5463	1	0.598327	0.286151	0	0	-6.34	-1.9694	1	0.872916	0.323619	GM2A	NP_000396.2	ganglioside GM2 activator isoform 1 precursor [Homo sapiens]	0	0	0	0	0	0	0	1	1	1	0	1	8.29	8.885e-05	0	0	0	0	0	0	0	0.333333	1	0	0	0	0	0	0	0	0	0	0	0	0	0	0	1	3	3	0	3	10.36	0.00024686	0	0	0	0	0	0	0	0	0	0	0	0	0	0	0	0	0	0	0	0	0	0	0	0	0	0	0	0	0	0	0	0	0	0	0	0	0	0	0	0	0	0	0	0	0	0	0	0	0	0	0	0	0	0	0	0	0	0	0	0	0	0	0	0	0	0	0	0	0	0	0	0	0	0	0	0	0	0	0	0	0	0	0	0	0	0	0	0	0	0	0	0	0	0	0	0	0	0	0	0	0	0	0	0	0	2	4	4	0	4	18.65	8.66e-06		20838	5.3	XNXXXXXXNXXXXXXXXXXXXXXXXXXXXXXXXXXXXXXXXXXXXXXXN				5		[32..193]	[GM2-AP]	[GM2 activator protein (GM2-AP) is a non-enzymatic lysosomal protein that acts as cofactor in the sequential degradation of gangliosides. GM2A is an essential cofactor for beta-hexosaminidase A (Hex A) in the enzymatic hydrolysis of GM2 ganglioside to GM3; cd00258]	[order(34,36,46,48,51,53,58,64,66,68,82,84,86,103,108,111,]	[other]	[putative lipid binding cavity [chemical binding]]				1	NP_000396.2	5369
MAPK3	6.5e-05	1	0	0	-5.087	-1.1255	1	0.659018	0.454884	0	0	-5.833	-1.9588	0.797624	1	0.396591	5.5e-05	1	-0.831	-0.2257	1	0.766439	0.704337	0	0	-5.963	-1.7741	1	0.996346	0.453601	0	0	-5.593	-1.8759	1	0.661591	0.236114	0	0	-6.779	-2.1803	0.931557	0.8776	0.281931	MAPK3	NP_001035145.1	0 genes:. 4 proteins in this group did not match any genes. NP_001035145.1:mitogen-activated protein kinase 3 isoform 2 [Homo sapiens] ;NP_001103361.1:mitogen-activated protein kinase 3 isoform 3 [Homo sapiens] ;NP_002737.2:mitogen-activated protein kinase 3 isoform 1 [Homo sapiens] ;NP_620407.1:mitogen-activated protein kinase 1 [Homo sapiens] ;	1	1	1	0	1	4.2	6.502e-05	0	0	0	0	0	0	0	0	0	0	0	0	0	0	0.333333	1	0	0	0	0	0	0	0	0	0	0	0	0	0	0	0	0	0	0	0	0	0	0	0	0	0	0	0	0	0	0	0	0	0	0	0	1	1	1	0	1	4.2	5.512e-05	0	0	0	0	0	0	0	0	0	0	0	0	0	0	0	0	0	0	0	0	0	0	0	0	0	0	0	0	0	0	0	0	0	0	0	0	0	0	0	0	0	0	0	0	0	0	0	0	0	0	0	0	0	0	0	0	0	0	0	0	0	0	0	0	0	0	0	0	0	0	0	0	0	0	0	0	0	0	0	0	0	0	0	0	2	4	4	0	4	4.2	4.68e-06		40088	7.5	NXXXXXXXXXXXXXNXXNXXXXXXXXXXXXXXXXXXXXXXXXXXXXXXN				16	2.7.11.24	[36..344][42..330]	[STKc_ERK1_2_like][S_TKc]	[Catalytic domain of Extracellular signal-Regulated Kinase 1 and 2-like Serine/Threonine Kinases; cd07849][Serine/Threonine protein kinases, catalytic domain; smart00220]	[order(48..51,53..54,56,69,71,87,101,122..125,128,130..131,][order(48..51,53..54,56,69,71,101,122..125,128,131,][order(87,130,166,168,187,202,204..207,209,247)][order(98,126..127,131..132,135..136,141..142,145,148,152,][183..209][202][204]	[active][other][other][other][other][phosphorylation][phosphorylation]	[][ATP binding site [chemical binding]][polypeptide substrate binding site [polypeptide binding]][KIM docking site [polypeptide binding]][activation loop (A-loop)][][]				4	NP_001035145.1;NP_001103361.1;NP_002737.2;NP_620407.1	5626
SH2D4A	2.7e-05	1	0	0	-5.228	-1.8803	1	0.80146	0.312129	0	0	-5.89	-2.0576	0.752759	0.998942	0.373369	4.3e-05	1	-0.613	-0.2053	1	0.762803	0.707533	0	0	-4.991	-1.5485	1	0.993271	0.502263	0	0	-4.751	-1.552	1	0.598327	0.286151	0	0	-5.454	-1.9907	1	0.87354	0.319751	SH2D4A	NP_071354.2	SH2 domain-containing protein 4A isoform a [Homo sapiens]	0	0	0	0	0	0	0	0	0	0	0	0	0	0	1	1	1	0	1	4.63	2.713e-05	0.333333	1	0	0	0	0	0	0	0	0	0	0	0	0	0	0	0	0	0	0	0	0	0	0	0	0	0	0	0	0	0	0	0	0	0	0	0	1	1	1	0	1	2.42	4.335e-05	0	0	0	0	0	0	0	0	0	0	0	0	0	0	0	0	0	0	0	0	0	0	0	0	0	0	0	0	0	0	0	0	0	0	0	0	0	0	0	0	0	0	0	0	0	0	0	0	0	0	0	0	0	0	0	0	0	0	0	0	0	0	0	0	0	0	0	0	0	0	0	0	0	0	0	0	0	0	0	0	0	0	0	0	3	4	4	0	4	10.79	3.68e-06		52727	8.1	XXNXXXXXXXXXXXNXXNXXXXXXXXXXXXXXXXXXXXXXXXXXXXXXN				8		[339..442]	[SH2_SH2D4A]	[Src homology 2 domain found in the SH2 domain containing protein 4A (SH2D4A); cd10350]	[118][124][261][315][315][315][order(354,373,393,395)][order(394,423)]	[phosphorylation][phosphorylation][phosphorylation][phosphorylation][phosphorylation][phosphorylation][other][other]	[Phosphoserine. {ECO:0000250|UniProtKB:Q9D7V1}; propagated from UniProtKB/Swiss-Prot (Q9H788.1)][Phosphoserine. {ECO:0000244|PubMed:24275569}; propagated from UniProtKB/Swiss-Prot (Q9H788.1)][Phosphoserine. {ECO:0000244|PubMed:20068231}; propagated from UniProtKB/Swiss-Prot (Q9H788.1)][][][Phosphoserine. {ECO:0000244|PubMed:16964243, ECO:0000244|PubMed:18669648, ECO:0000244|PubMed:20068231, ECO:0000244|PubMed:21406692}; propagated from UniProtKB/Swiss-Prot (Q9H788.1)][phosphotyrosine binding pocket [polypeptide binding]][hydrophobic binding pocket [polypeptide binding]]				1	NP_071354.2	5734
UFC1	7.4e-05	1	0	0	-4.905	-1.1049	1	0.656185	0.456973	0	0	-5.365	-1.8614	0.842318	1	0.420302	0	0	-5.709	-1.8254	0.929016	0.922324	0.352726	0	0	-4.952	-1.538	1	0.993001	0.504469	0	0	-5.649	-1.7129	1	0.631533	0.261151	0	0	-4.974	-1.6293	1	0.855846	0.390962	UFC1	NP_057490.2	ubiquitin-fold modifier-conjugating enzyme 1 [Homo sapiens]	0	0	0	0	0	0	0	0	0	0	0	0	0	0	1	1	1	0	1	5.99	7.375e-05	0.333333	1	0	0	0	0	0	0	0	0	0	0	0	0	0	0	0	0	0	0	0	0	0	0	0	0	0	0	0	0	0	0	0	0	0	0	0	0	0	0	0	0	0	0	0	0	0	0	0	0	0	0	0	0	0	0	0	0	0	0	0	0	0	0	0	0	0	0	0	0	0	0	0	0	0	0	0	0	0	0	0	0	0	0	0	0	0	0	0	0	0	0	0	0	0	0	0	0	0	0	0	0	0	0	0	0	0	0	0	0	0	0	0	0	0	0	0	0	0	0	0	0	0	0	0	0	0	0	2	4	4	0	4	11.38	1.001e-05		19458	7.4	XXNNXXXXXXXXXXXXXNXXXXXXXXXXXXXXXXXXXXXXNXXXXXXXN				1		[4..164]	[UFC1]	[Ubiquitin-fold modifier-conjugating enzyme 1; pfam08694]							1	NP_057490.2	5875
COPS7A	6.2e-05	1	0	0	-6.657	-2.2315	1	0.838988	0.246418	0	0	-5.417	-1.5746	0.974224	1	0.498523	0.000107	1	-0.39	-0.1081	1	0.744086	0.723017	0	0	-5.655	-2.0099	0.904828	0.994042	0.400916	0	0	-5.898	-1.8192	1	0.65043	0.245723	0	0	-5.719	-2.0197	1	0.874651	0.312069	COPS7A	NP_057403.1	COP9 signalosome complex subunit 7a [Homo sapiens]	0	0	0	0	0	0	0	1	1	1	0	1	11.27	6.236e-05	0	0	0	0	0	0	0	0.333333	1	0	0	0	0	0	0	0	0	0	0	0	0	0	0	0	0	0	0	0	0	0	1	1	1	0	1	5.09	0.00010681	0	0	0	0	0	0	0	0	0	0	0	0	0	0	0	0	0	0	0	0	0	0	0	0	0	0	0	0	0	0	0	0	0	0	0	0	0	0	0	0	0	0	0	0	0	0	0	0	0	0	0	0	0	0	0	0	0	0	0	0	0	0	0	0	0	0	0	0	0	0	0	0	0	0	0	0	0	0	0	0	0	0	0	0	0	0	0	0	0	0	0	0	0	0	0	0	0	0	2	4	4	0	4	16.36	6.08e-06		30277	8.2	XNXXXXXXXXXXNXXXXXXXXXXXXXXXXXXXXXXXNXXXXNXXXXXXN				12		[64..155]	[PCI]	[PCI domain; pfam01399]	[2][232]	[acetylation][phosphorylation]	[N-acetylserine; propagated from UniProtKB/Swiss-Prot (Q9UBW8.1)][]				1	NP_057403.1	6058
FBXL18	2.4e-05	1	0	0	-6.119	-2.0917	1	0.826927	0.270878	2.2e-05	1	-0.775	-0.2295	1	0.898082	0.827039	2.7e-05	1	-0.083	-0.025	1	0.724508	0.737651	2e-05	1	0.221	0.0622	1	0.777849	0.789659	0	0	-4.924	-1.4455	1	0.573719	0.303233	0	0	-4.993	-2.0825	0.979116	0.876044	0.300637	FBXL18	NP_079239.3	F-box/LRR-repeat protein 18 isoform 2 [Homo sapiens]	0	0	0	0	0	0	0	1	1	1	0	1	1.95	2.388e-05	0	0	0	0	0	0	0	0.333333	1	0	0	0	0	0	0	0	0	0	0	0	0	0	0	1	1	1	0	1	3.62	2.212e-05	0	0	0	0	0	0	0	0	0	0	0	0	0	0	1	1	1	0	1	1.67	2.741e-05	0	0	0	0	0	0	0	0	0	0	0	0	0	0	0	0	0	0	0	0	0	0	0	0	0	0	0	0	0	0	0	0	0	0	0	1	1	1	0	1	4.18	2.001e-05	0	0	0	0	0	0	0	0	0	0	0	0	0	0	0	0	0	0	0	0	0	0	0	0	0	0	0	0	0	0	0	0	0	0	0	0	0	0	0	0	0	0	4	4	4	0	4	9.75	2.33e-06		78919	8.3	XNXXXXXXNXXXXXNXXXXXXXXXXXNXXXXXXXXXXXXXXXXXXXXXN				7		[33..75][292..317][345..384][385..414][415..484][451..476][485..532][533..559][560..589][590..615][616..640]	[F-box-like][leucine-rich repeat][leucine-rich repeat][leucine-rich repeat][leucine-rich repeat][leucine-rich repeat][leucine-rich repeat][leucine-rich repeat][leucine-rich repeat][leucine-rich repeat][leucine-rich repeat]	[F-box-like; pfam12937][leucine-rich repeat [structural motif]][leucine-rich repeat [structural motif]][leucine-rich repeat [structural motif]][leucine-rich repeat [structural motif]][leucine-rich repeat [structural motif]][leucine-rich repeat [structural motif]][leucine-rich repeat [structural motif]][leucine-rich repeat [structural motif]][leucine-rich repeat [structural motif]][leucine-rich repeat [structural motif]]							1	NP_079239.3	6071
CLYBL	3.6e-05	1	0	0	-5.062	-1.7031	1	0.774785	0.347063	6.3e-05	1	0.935	0.2836	1	0.784459	0.905193	0	0	-4.883	-1.1798	1	0.899351	0.499973	0	0	-5.193	-1.6645	1	0.995482	0.477944	0	0	-5.662	-1.5832	1	0.606248	0.280406	0	0	-5.599	-1.9116	1	0.870807	0.335299	CLYBL	NP_996531.1	citrate lyase subunit beta-like protein, mitochondrial precursor [Homo sapiens]	0	0	0	0	0	0	0	0	0	0	0	0	0	0	1	1	1	0	1	5.88	3.622e-05	0.333333	1	1	1	1	0	1	5.88	6.318e-05	0	0	0	0	0	0	0	0	0	0	0	0	0	0	0	0	0	0	0	0	0	0	0	0	0	0	0	0	0	0	0	0	0	0	0	0	0	0	0	0	0	0	0	0	0	0	0	0	0	0	0	0	0	0	0	0	0	0	0	0	0	0	0	0	0	0	0	0	0	0	0	0	0	0	0	0	0	0	0	0	0	0	0	0	0	0	0	0	0	0	0	0	0	0	0	0	0	0	0	0	0	0	0	0	0	0	0	0	0	0	0	0	0	0	0	0	0	0	0	1	4	4	0	4	5.88	4.92e-06		37359	8.7	XXNXXXNXXXXXXXXXXXXXXXXXXXXXXXXXXXXXXXXXNXXXXXXNN				13	2.3.3.9	[47..337]	[CitE]	[Citrate lyase beta subunit [Carbohydrate transport and metabolism]; COG2301]	[57][61][82][82][92][92][309]	[acetylation][acetylation][acetylation][modified][acetylation][modified][modified]	[N6-acetyllysine. {ECO:0000250|UniProtKB:Q8R4N0}; propagated from UniProtKB/Swiss-Prot (Q8N0X4.2)][N6-acetyllysine. {ECO:0000250|UniProtKB:Q8R4N0}; propagated from UniProtKB/Swiss-Prot (Q8N0X4.2)][N6-acetyllysine, alternate. {ECO:0000250|UniProtKB:Q8R4N0}; propagated from UniProtKB/Swiss-Prot (Q8N0X4.2)][N6-succinyllysine, alternate. {ECO:0000250|UniProtKB:Q8R4N0}; propagated from UniProtKB/Swiss-Prot (Q8N0X4.2)][N6-acetyllysine, alternate. {ECO:0000250|UniProtKB:Q8R4N0}; propagated from UniProtKB/Swiss-Prot (Q8N0X4.2)][N6-succinyllysine, alternate. {ECO:0000250|UniProtKB:Q8R4N0}; propagated from UniProtKB/Swiss-Prot (Q8N0X4.2)][N6-succinyllysine. {ECO:0000250|UniProtKB:Q8R4N0}; propagated from UniProtKB/Swiss-Prot (Q8N0X4.2)]				1	NP_996531.1	6200
AIFM2	3.3e-05	1	0	0	-5.001	-1.3502	1	0.70989	0.413655	0	0	-5.87	-1.9746	0.79041	1	0.391923	0	0	-5.679	-1.5776	1	0.918619	0.410643	3.9e-05	1	-0.427	-0.1279	1	0.820647	0.766698	0	0	-5.303	-1.753	1	0.638764	0.255362	3.9e-05	1	0.075	0.022	1	0.575766	0.684681	AIFM2	NP_116186.1	apoptosis-inducing factor 2 [Homo sapiens]	0	0	0	0	0	0	0	0	0	0	0	0	0	0	1	1	1	0	1	5.09	3.302e-05	0.333333	1	0	0	0	0	0	0	0	0	0	0	0	0	0	0	0	0	0	0	0	0	0	0	0	0	0	0	0	0	0	0	0	0	0	0	0	0	0	0	0	0	0	0	0	0	0	0	0	0	0	0	0	0	0	0	0	0	0	0	0	0	0	0	0	0	0	0	0	0	0	0	0	0	0	0	0	0	0	1	1	1	0	1	5.09	3.853e-05	0	0	0	0	0	0	0	0	0	0	0	0	0	0	0	0	0	0	0	0	0	0	0	0	0	0	0	0	1	1	1	0	1	3.75	3.875e-05	0	0	0	0	0	0	0	2	4	4	0	4	8.85	4.48e-06		40527	9.1	XXNXXXXXXXXXXXXXXXXXXNXXXXNXXXXXXXNXXXXXXXXXXXXXN				10		[20..290]	[Pyr_redox_2]	[Pyridine nucleotide-disulphide oxidoreductase; pfam07992]	[7..27]	[transmembrane region]	[propagated from UniProtKB/Swiss-Prot (Q9BRQ8.1)]				1	NP_116186.1	6243
LAP3	2.4e-05	1	0	0	-4.869	-1.7622	1	0.784221	0.335404	0	0	-5.719	-1.927	0.812176	1	0.405995	0	0	-5.989	-1.817	0.932981	0.922284	0.356768	0	0	-5.69	-1.9294	0.938093	0.995402	0.418369	0	0	-5.465	-1.7756	1	0.643487	0.251505	0	0	-6.026	-2.4787	0.785143	0.876804	0.225523	LAP3	NP_056991.2	cytosol aminopeptidase [Homo sapiens]	0	0	0	0	0	0	0	0	0	0	0	0	0	0	1	1	1	0	1	3.66	2.373e-05	0.333333	1	0	0	0	0	0	0	0	0	0	0	0	0	0	0	0	0	0	0	0	0	0	0	0	0	0	0	0	0	0	0	0	0	0	0	0	0	0	0	0	0	0	0	0	0	0	0	0	0	0	0	0	0	0	0	0	0	0	0	0	0	0	0	0	0	0	0	0	0	0	0	0	0	0	0	0	0	0	0	0	0	0	0	0	0	0	0	0	0	0	0	0	0	0	0	0	0	0	0	0	0	0	0	0	0	0	0	0	0	0	0	0	0	0	0	0	0	0	0	0	0	0	0	0	0	0	0	3	4	4	0	4	9.06	3.22e-06		56166	7.9	XXNXXXXXXXXXXXXXXNXXXXNXXXXXXNXXXXXXXXXXXXXXXXXXN				4	3.4.11.5;3.4.11.1	[33..511][36..512]	[Peptidase_M17][PRK00913]	[Cytosol aminopeptidase family, N-terminal and catalytic domains. Family M17 contains zinc- and manganese-dependent exopeptidases (EC 3.4.11.1), including leucine aminopeptidase. They catalyze removal of amino acids from the N-terminus of a protein and...; cd00433][multifunctional aminopeptidase A; Provisional]	[order(73..74,87,95,119,204,206..208,254,256,286,292,297,][221][238][order(282,287,294,305,364,366,368,392)][order(282,287,305,364,366)]	[other][acetylation][phosphorylation][other][other]	[interface (dimer of trimers) [polypeptide binding]][N6-acetyllysine, alternate; propagated from UniProtKB/Swiss-Prot (P28838.3)][Phosphoserine; propagated from UniProtKB/Swiss-Prot (P28838.3)][Substrate-binding/catalytic site][Zn-binding sites [ion binding]]				1	NP_056991.2	6459
FAM133B	6.9e-05	1	0	0	-5.806	-1.6595	1	0.768862	0.354055	0	0	-5.579	-2.083	0.741327	0.997251	0.364292	0	0	-5.549	-1.5082	1	0.916917	0.423338	0	0	-5.632	-1.49	1	0.99147	0.515472	0	0	-5.217	-1.5982	1	0.608855	0.278486	0.000132	1	0.294	0.0704	1	0.56166	0.691153	FAM133B	NP_690002.2	0 genes:. 2 proteins in this group did not match any genes. NP_690002.2:protein FAM133B isoform 1 [Homo sapiens] ;NP_775969.1:protein FAM133A [Homo sapiens] ;	0	0	0	0	0	0	0	1	1	1	0	1	4.45	6.943e-05	0	0	0	0	0	0	0	0.333333	1	0	0	0	0	0	0	0	0	0	0	0	0	0	0	0	0	0	0	0	0	0	0	0	0	0	0	0	0	0	0	0	0	0	0	0	0	0	0	0	0	0	0	0	0	0	0	0	0	0	0	0	0	0	0	0	0	0	0	0	0	0	0	0	0	0	0	0	0	0	0	0	0	0	0	0	0	0	0	0	0	0	0	0	0	0	0	0	0	0	0	0	0	0	0	0	0	0	0	0	0	0	0	0	0	0	0	0	0	0	0	0	0	0	0	0	0	0	0	0	1	2	2	0	2	4.45	0.00013153	2	3	3	0	3	4.45	5.08e-06		28385	10	XNXXXXXXXXXXXXXXXXXXXXXXXXXXXXXXXXXNXXXXXXXXXXXXN				7					[82][191][191][192][192][194][194][196][196]	[phosphorylation][phosphorylation][phosphorylation][phosphorylation][phosphorylation][phosphorylation][phosphorylation][phosphorylation][phosphorylation]	[Phosphoserine. {ECO:0000244|PubMed:21406692}; propagated from UniProtKB/Swiss-Prot (Q5BKY9.1)][][Phosphoserine. {ECO:0000244|PubMed:18669648}; propagated from UniProtKB/Swiss-Prot (Q5BKY9.1)][][Phosphoserine. {ECO:0000244|PubMed:18669648}; propagated from UniProtKB/Swiss-Prot (Q5BKY9.1)][][Phosphoserine. {ECO:0000244|PubMed:18669648}; propagated from UniProtKB/Swiss-Prot (Q5BKY9.1)][][Phosphoserine. {ECO:0000244|PubMed:19690332}; propagated from UniProtKB/Swiss-Prot (Q5BKY9.1)]				2	NP_690002.2;NP_775969.1	93
LIX1L	5.1e-05	1	0	0	-5.67	-1.7129	1	0.776714	0.344732	0	0	-4.737	-1.2358	1	1	0.588419	0	0	-4.833	-1.6487	1	0.920361	0.393869	0	0	-6.216	-1.9009	0.949784	0.995766	0.424946	0	0	-5.252	-1.6747	1	0.624135	0.266938	0	0	-4.675	-1.1147	1	0.801443	0.498535	LIX1L	NP_714924.1	LIX1-like protein [Homo sapiens]	0	0	0	0	0	0	0	1	1	1	0	1	4.15	5.089e-05	0	0	0	0	0	0	0	0.333333	1	0	0	0	0	0	0	0	0	0	0	0	0	0	0	0	0	0	0	0	0	0	0	0	0	0	0	0	0	0	0	0	0	0	0	0	0	0	0	0	0	0	0	0	0	0	0	0	0	0	0	0	0	0	0	0	0	0	0	0	0	0	0	0	0	0	0	0	0	0	0	0	0	0	0	0	0	0	0	0	0	0	0	0	0	0	0	0	0	0	0	0	0	0	0	0	0	0	0	0	0	0	0	0	0	0	0	0	0	0	0	0	0	0	0	0	0	0	0	0	0	0	0	0	0	0	0	2	3	3	0	3	4.15	3.72e-06		36563	8.5	XNXXXXXXXXXXXXXXXXXXXXXXXXXXXNXXXXXXXXXXXXXXXXXXN				1		[78..329]	[LIX1]	[Limb expression 1; pfam14954]							1	NP_714924.1	302
SMG8	1.7e-05	1	0	0	-4.192	-1.6405	1	0.764812	0.358707	2.2e-05	1	-0.241	-0.0576	1	0.864008	0.856927	0	0	-5.32	-1.7129	0.981826	0.921538	0.377274	0	0	-4.848	-1.6307	1	0.995014	0.484585	0	0	-5.075	-1.462	1	0.579291	0.299461	0	0	-6.651	-2.4271	0.810366	0.877568	0.235644	SMG8	NP_060619.4	protein SMG8 [Homo sapiens]	0	0	0	0	0	0	0	1	1	1	0	1	1.72	1.73e-05	0	0	0	0	0	0	0	0.333333	1	1	1	1	0	1	1.72	2.168e-05	0	0	0	0	0	0	0	0	0	0	0	0	0	0	0	0	0	0	0	0	0	0	0	0	0	0	0	0	0	0	0	0	0	0	0	0	0	0	0	0	0	0	0	0	0	0	0	0	0	0	0	0	0	0	0	0	0	0	0	0	0	0	0	0	0	0	0	0	0	0	0	0	0	0	0	0	0	0	0	0	0	0	0	0	0	0	0	0	0	0	0	0	0	0	0	0	0	0	0	0	0	0	0	0	0	0	0	0	0	0	0	0	0	0	0	0	0	0	0	2	3	3	0	3	1.72	1.27e-06		109684	7.7	XNXXXXNXXXXXXXXXXXXXXXXXXXXNXXXXXXXXXXXXXXXXXXXXN				17		[39..991]	[DUF2146]	[Uncharacterized conserved protein (DUF2146); pfam10220]	[469][668]	[phosphorylation][phosphorylation]	[Phosphoserine. {ECO:0000244|PubMed:18669648}; propagated from UniProtKB/Swiss-Prot (Q8ND04.1)][Phosphoserine. {ECO:0000244|PubMed:21406692}; propagated from UniProtKB/Swiss-Prot (Q8ND04.1)]				1	NP_060619.4	345
PURB	3.9e-05	1	0	0	-5.118	-1.7938	1	0.78962	0.328411	0	0	-5.451	-1.6036	0.961002	1	0.488612	0	0	-5.016	-1.6119	1	0.91956	0.402239	0	0	-5.142	-1.6369	1	0.995179	0.482377	0	0	-5.423	-1.6187	1	0.611447	0.276564	0	0	-5.071	-1.5624	1	0.849962	0.40704	PURB	NP_150093.1	transcriptional activator protein Pur-beta [Homo sapiens]	0	0	0	0	0	0	0	0	0	0	0	0	0	0	1	1	1	0	1	4.17	3.948e-05	0.333333	1	0	0	0	0	0	0	0	0	0	0	0	0	0	0	0	0	0	0	0	0	0	0	0	0	0	0	0	0	0	0	0	0	0	0	0	0	0	0	0	0	0	0	0	0	0	0	0	0	0	0	0	0	0	0	0	0	0	0	0	0	0	0	0	0	0	0	0	0	0	0	0	0	0	0	0	0	0	0	0	0	0	0	0	0	0	0	0	0	0	0	0	0	0	0	0	0	0	0	0	0	0	0	0	0	0	0	0	0	0	0	0	0	0	0	0	0	0	0	0	0	0	0	0	0	0	0	1	3	3	0	3	4.17	4.02e-06		33241	5.4	XXNXXXXXXXXXXXXXXXXXXXXXXXXXNXXXXXXXXXXXXXXXXXXXN				7		[31..279][33..95][119..194][219..280]	[PurA][PUR][PUR][PUR]	[PurA ssDNA and RNA-binding protein; pfam04845][DNA/RNA-binding repeats in PUR-alpha/beta/gamma and in hypothetical proteins from spirochetes and the Bacteroides-Cytophaga-Flexibacter bacteria; smart00712][DNA/RNA-binding repeats in PUR-alpha/beta/gamma and in hypothetical proteins from spirochetes and the Bacteroides-Cytophaga-Flexibacter bacteria; smart00712][DNA/RNA-binding repeats in PUR-alpha/beta/gamma and in hypothetical proteins from spirochetes and the Bacteroides-Cytophaga-Flexibacter bacteria; smart00712]	[2][6][6][8][8][31][100][101][101][267][298][298][304][304][304]	[acetylation][phosphorylation][phosphorylation][phosphorylation][phosphorylation][phosphorylation][phosphorylation][phosphorylation][phosphorylation][acetylation][phosphorylation][phosphorylation][phosphorylation][phosphorylation][phosphorylation]	[N-acetylalanine. {ECO:0000244|PubMed:19413330, ECO:0000244|PubMed:20068231, ECO:0000244|PubMed:21406692}; propagated from UniProtKB/Swiss-Prot (Q96QR8.3)][][Phosphoserine. {ECO:0000244|PubMed:20068231}; propagated from UniProtKB/Swiss-Prot (Q96QR8.3)][][Phosphoserine. {ECO:0000244|PubMed:20068231}; propagated from UniProtKB/Swiss-Prot (Q96QR8.3)][Phosphothreonine. {ECO:0000250|UniProtKB:O35295}; propagated from UniProtKB/Swiss-Prot (Q96QR8.3)][][][Phosphoserine. {ECO:0000244|PubMed:18669648, ECO:0000244|PubMed:19690332}; propagated from UniProtKB/Swiss-Prot (Q96QR8.3)][N6-acetyllysine. {ECO:0000250|UniProtKB:O35295}; propagated from UniProtKB/Swiss-Prot (Q96QR8.3)][][Phosphoserine. {ECO:0000244|PubMed:19690332, ECO:0000244|PubMed:21406692}; propagated from UniProtKB/Swiss-Prot (Q96QR8.3)][][][Phosphoserine. {ECO:0000244|PubMed:17081983, ECO:0000244|PubMed:18318008, ECO:0000244|PubMed:20068231, ECO:0000244|PubMed:21406692}; propagated from UniProtKB/Swiss-Prot (Q96QR8.3)]				1	NP_150093.1	575
ANXA9	5e-05	1	0	0	-6.217	-1.8513	1	0.798185	0.316776	0	0	-5.489	-1.7897	0.87538	1	0.439545	0	0	-5.761	-1.8631	0.91117	0.922335	0.34466	0	0	-6.812	-1.807	0.987886	0.996342	0.44477	0	0	-5.097	-1.8816	1	0.661595	0.236113	0	0	-4.98	-1.8002	1	0.86546	0.358959	ANXA9	NP_003559.2	annexin A9 [Homo sapiens]	0	0	0	0	0	0	0	1	1	1	0	1	5.22	4.971e-05	0	0	0	0	0	0	0	0.333333	1	0	0	0	0	0	0	0	0	0	0	0	0	0	0	0	0	0	0	0	0	0	0	0	0	0	0	0	0	0	0	0	0	0	0	0	0	0	0	0	0	0	0	0	0	0	0	0	0	0	0	0	0	0	0	0	0	0	0	0	0	0	0	0	0	0	0	0	0	0	0	0	0	0	0	0	0	0	0	0	0	0	0	0	0	0	0	0	0	0	0	0	0	0	0	0	0	0	0	0	0	0	0	0	0	0	0	0	0	0	0	0	0	0	0	0	0	0	0	0	0	0	0	0	0	0	0	3	3	3	0	3	15.07	3.64e-06		38364	5.8	XNXXXXXXXXXNXXXXXNXXXXXXXXXXXXXXXXXXXXXXXXXXXXXXN				1		[43..110][45..110][115..182][117..182][199..264][201..264][272..339][274..339]	[Annexin 1][Annexin][Annexin 2][Annexin][Annexin 3][Annexin][Annexin 4][Annexin]	[propagated from UniProtKB/Swiss-Prot (O76027.3)][Annexin; pfam00191][propagated from UniProtKB/Swiss-Prot (O76027.3)][Annexin; pfam00191][propagated from UniProtKB/Swiss-Prot (O76027.3)][Annexin; pfam00191][propagated from UniProtKB/Swiss-Prot (O76027.3)][Annexin; pfam00191]							1	NP_003559.2	642
BDH1	5e-05	1	0	0	-5.194	-1.7292	1	0.780507	0.340072	0	0	-5.817	-1.9149	0.817721	1	0.406048	0	0	-5.425	-1.6903	0.992323	0.921292	0.381424	0	0	-5.37	-1.7386	1	0.996235	0.460241	0	0	-5.706	-2.0046	1	0.68236	0.217068	0	0	-5.176	-1.7939	1	0.865451	0.358962	BDH1	NP_976060.1	D-beta-hydroxybutyrate dehydrogenase, mitochondrial precursor [Homo sapiens]	0	0	0	0	0	0	0	1	1	1	0	1	7.58	5e-05	0	0	0	0	0	0	0	0.333333	1	0	0	0	0	0	0	0	0	0	0	0	0	0	0	0	0	0	0	0	0	0	0	0	0	0	0	0	0	0	0	0	0	0	0	0	0	0	0	0	0	0	0	0	0	0	0	0	0	0	0	0	0	0	0	0	0	0	0	0	0	0	0	0	0	0	0	0	0	0	0	0	0	0	0	0	0	0	0	0	0	0	0	0	0	0	0	0	0	0	0	0	0	0	0	0	0	0	0	0	0	0	0	0	0	0	0	0	0	0	0	0	0	0	0	0	0	0	0	0	0	0	0	0	0	0	0	1	3	3	0	3	7.58	3.66e-06		38157	9	XNXXXXXXXXXXXXXXXXXXXXXNXXXXXXXXXXXXNXXXXXXXXXXXN				3	1.1.1.30	[56..341][56..223]	[type2_17beta_HSD-like_SDR_c][adh_short]	[human 17beta-hydroxysteroid dehydrogenase type 2 (type 2 17beta-HSD)-like, classical (c) SDRs; cd09805][short chain dehydrogenase; pfam00106]	[order(62,64..67,87,112..114,144..147,167,193..195,208,212,][73][97][132][order(168,195,208,212)][177][order(195..197,202,208,239..240,246,276,279,321)][212][258][259][259][280]	[other][acetylation][acetylation][acetylation][active][acetylation][other][acetylation][acetylation][acetylation][modified][acetylation]	[NADP binding site [chemical binding]][N6-acetyllysine. {ECO:0000250}; propagated from UniProtKB/Swiss-Prot (Q02338.3)][N6-acetyllysine. {ECO:0000250}; propagated from UniProtKB/Swiss-Prot (Q02338.3)][N6-acetyllysine. {ECO:0000250}; propagated from UniProtKB/Swiss-Prot (Q02338.3)][][N6-acetyllysine. {ECO:0000250}; propagated from UniProtKB/Swiss-Prot (Q02338.3)][steroid binding site][N6-acetyllysine. {ECO:0000250}; propagated from UniProtKB/Swiss-Prot (Q02338.3)][N6-acetyllysine. {ECO:0000250}; propagated from UniProtKB/Swiss-Prot (Q02338.3)][N6-acetyllysine, alternate. {ECO:0000250}; propagated from UniProtKB/Swiss-Prot (Q02338.3)][N6-succinyllysine, alternate. {ECO:0000250}; propagated from UniProtKB/Swiss-Prot (Q02338.3)][N6-acetyllysine. {ECO:0000250}; propagated from UniProtKB/Swiss-Prot (Q02338.3)]				1	NP_976060.1	790
NEK9	2.4e-05	1	0	0	-4.334	-1.1768	1	0.672964	0.444304	1.6e-05	1	-0.168	-0.0493	1	0.86401	0.856924	0	0	-4.685	-1.2686	1	0.904415	0.482921	0	0	-5.184	-1.6389	1	0.995179	0.482374	0	0	-4.703	-1.8409	1	0.654954	0.241874	0	0	-5.359	-1.8817	1	0.870012	0.339231	NEK9	NP_149107.4	serine/threonine-protein kinase Nek9 [Homo sapiens]	1	1	1	0	1	1.33	2.371e-05	0	0	0	0	0	0	0	0	0	0	0	0	0	0	0.333333	1	0	0	0	0	0	0	0	0	0	0	0	0	0	0	1	1	1	0	1	1.33	1.622e-05	0	0	0	0	0	0	0	0	0	0	0	0	0	0	0	0	0	0	0	0	0	0	0	0	0	0	0	0	0	0	0	0	0	0	0	0	0	0	0	0	0	0	0	0	0	0	0	0	0	0	0	0	0	0	0	0	0	0	0	0	0	0	0	0	0	0	0	0	0	0	0	0	0	0	0	0	0	0	0	0	0	0	0	0	0	0	0	0	0	0	0	0	0	0	0	0	0	0	0	0	0	0	0	0	0	2	3	3	0	3	2.76	1.28e-06		107168	5.7	NXXXXXXXNXXXXXXXXXXXXXNXXXXXXXXXXXXXXXXXXXXXXXXXN				14	2.7.11.1	[51..308][52..308][388..444][389..441][444..495][445..498][499..550][500..547][551..615][616..668][616..664][669..726][732..891]	[STKc_Nek9][S_TKc][RCC1 1][RCC1][RCC1][RCC1 2][RCC1 3][RCC1][RCC1 4][RCC1 5][RCC1][RCC1 6][Interaction with NEK6]	[Catalytic domain of the Protein Serine/Threonine Kinase, Never In Mitosis gene A (NIMA)-related kinase 9; cd08221][Serine/Threonine protein kinases, catalytic domain; smart00220][propagated from UniProtKB/Swiss-Prot (Q8TD19.2)][Regulator of chromosome condensation (RCC1) repeat; pfam00415][Regulator of chromosome condensation (RCC1) repeat; pfam00415][propagated from UniProtKB/Swiss-Prot (Q8TD19.2)][propagated from UniProtKB/Swiss-Prot (Q8TD19.2)][Regulator of chromosome condensation (RCC1) repeat; pfam00415][propagated from UniProtKB/Swiss-Prot (Q8TD19.2)][propagated from UniProtKB/Swiss-Prot (Q8TD19.2)][Regulator of chromosome condensation (RCC1) repeat; pfam00415][propagated from UniProtKB/Swiss-Prot (Q8TD19.2)][propagated from UniProtKB/Swiss-Prot (Q8TD19.2)]	[2][2][13][16][29][52][order(58..62,66,79,81,112,128..131,135,137,176,178,][order(58..59,61..62,66,79,81,112,129..131,135,181,183,199)][order(62,135,137,176,178,180,197,213..216)][76][order(193..205,207..216)][210][254][331][333][741][801][832][886][944][978]	[acetylation][phosphorylation][phosphorylation][phosphorylation][phosphorylation][phosphorylation][active][other][other][phosphorylation][other][phosphorylation][phosphorylation][phosphorylation][phosphorylation][phosphorylation][phosphorylation][phosphorylation][phosphorylation][phosphorylation][phosphorylation]	[N-acetylserine. {ECO:0000244|PubMed:19369195, ECO:0000244|PubMed:22223895}; propagated from UniProtKB/Swiss-Prot (Q8TD19.2)][Phosphoserine. {ECO:0000244|PubMed:18691976, ECO:0000244|PubMed:19369195}; propagated from UniProtKB/Swiss-Prot (Q8TD19.2)][Phosphoserine. {ECO:0000244|PubMed:19369195, ECO:0000244|PubMed:24275569}; propagated from UniProtKB/Swiss-Prot (Q8TD19.2)][Phosphoserine. {ECO:0000244|PubMed:19369195}; propagated from UniProtKB/Swiss-Prot (Q8TD19.2)][Phosphoserine. {ECO:0000244|PubMed:24275569}; propagated from UniProtKB/Swiss-Prot (Q8TD19.2)][Phosphotyrosine. {ECO:0000244|PubMed:19369195}; propagated from UniProtKB/Swiss-Prot (Q8TD19.2)][][ATP binding site [chemical binding]][polypeptide substrate binding site [polypeptide binding]][Phosphoserine. {ECO:0000244|PubMed:18691976, ECO:0000244|PubMed:19369195}; propagated from UniProtKB/Swiss-Prot (Q8TD19.2)][activation loop (A-loop)][Phosphothreonine, by autocatalysis. {ECO:0000305|PubMed:14660563}; propagated from UniProtKB/Swiss-Prot (Q8TD19.2)][Phosphothreonine. {ECO:0000244|PubMed:18691976, ECO:0000244|PubMed:19369195}; propagated from UniProtKB/Swiss-Prot (Q8TD19.2)][Phosphoserine. {ECO:0000250|UniProtKB:Q8K1R7}; propagated from UniProtKB/Swiss-Prot (Q8TD19.2)][Phosphothreonine. {ECO:0000244|PubMed:18669648, ECO:0000244|PubMed:19690332}; propagated from UniProtKB/Swiss-Prot (Q8TD19.2)][Phosphoserine. {ECO:0000244|PubMed:18691976}; propagated from UniProtKB/Swiss-Prot (Q8TD19.2)][Phosphoserine. {ECO:0000244|PubMed:18691976, ECO:0000244|PubMed:19369195}; propagated from UniProtKB/Swiss-Prot (Q8TD19.2)][Phosphoserine. {ECO:0000244|PubMed:19369195}; propagated from UniProtKB/Swiss-Prot (Q8TD19.2)][Phosphothreonine. {ECO:0000244|PubMed:18691976, ECO:0000244|PubMed:19369195}; propagated from UniProtKB/Swiss-Prot (Q8TD19.2)][Phosphoserine. {ECO:0000244|PubMed:18691976, ECO:0000244|PubMed:19369195}; propagated from UniProtKB/Swiss-Prot (Q8TD19.2)][Phosphoserine. {ECO:0000244|PubMed:18691976}; propagated from UniProtKB/Swiss-Prot (Q8TD19.2)]				1	NP_149107.4	831
ZSWIM3	1.8e-05	1	0	0	-5.619	-1.8602	1	0.798192	0.316772	0	0	-5.753	-1.8953	0.82672	1	0.415485	0	0	-5.834	-1.9096	0.889093	0.922124	0.332714	0	0	-6.028	-1.9134	0.944662	0.995656	0.422749	0	0	-5.135	-1.9269	1	0.670152	0.228462	0	0	-5.746	-1.9629	1	0.872909	0.323626	ZSWIM3	NP_542790.2	zinc finger SWIM domain-containing protein 3 [Homo sapiens]	0	0	0	0	0	0	0	0	0	0	0	0	0	0	1	1	1	0	1	3.16	1.77e-05	0.333333	1	0	0	0	0	0	0	0	0	0	0	0	0	0	0	0	0	0	0	0	0	0	0	0	0	0	0	0	0	0	0	0	0	0	0	0	0	0	0	0	0	0	0	0	0	0	0	0	0	0	0	0	0	0	0	0	0	0	0	0	0	0	0	0	0	0	0	0	0	0	0	0	0	0	0	0	0	0	0	0	0	0	0	0	0	0	0	0	0	0	0	0	0	0	0	0	0	0	0	0	0	0	0	0	0	0	0	0	0	0	0	0	0	0	0	0	0	0	0	0	0	0	0	0	0	0	0	2	3	3	0	3	5.6	1.8e-06		79454	7.5	XXNXXXXXXXXXXXXXXNXXXXXXXXXXXXXXXXXXXNXXXXXXXXXXN				20		[234..312][531..570]	[Transposase_mut][SWIM]	[Transposase, Mutator family; cl19537][SWIM zinc finger; pfam04434]							1	NP_542790.2	969
TAF5	2.9e-05	1	0	0	-4.428	-1.4157	1	0.722252	0.402405	0	0	-4.704	-0.9257	1	0.992543	0.666631	3.7e-05	1	-0.545	-0.1448	1	0.751679	0.716923	0	0	-5.567	-1.8276	0.979588	0.996282	0.440356	0	0	-4.064	-1.3576	1	0.553785	0.316297	0	0	-5.625	-1.553	1	0.849955	0.407052	TAF5	NP_008882.2	0 genes:. 2 proteins in this group did not match any genes. NP_008882.2:transcription initiation factor TFIID subunit 5 isoform 1 [Homo sapiens] ;NP_620640.1:transcription initiation factor TFIID subunit 5 isoform 2 [Homo sapiens] ;	1	1	1	0	1	2.25	2.902e-05	0	0	0	0	0	0	0	0	0	0	0	0	0	0	0.333333	1	0	0	0	0	0	0	0	0	0	0	0	0	0	0	0	0	0	0	0	0	0	1	1	1	0	1	1.88	3.672e-05	0	0	0	0	0	0	0	0	0	0	0	0	0	0	0	0	0	0	0	0	0	0	0	0	0	0	0	0	0	0	0	0	0	0	0	0	0	0	0	0	0	0	0	0	0	0	0	0	0	0	0	0	0	0	0	0	0	0	0	0	0	0	0	0	0	0	0	0	0	0	0	0	0	0	0	0	0	0	0	0	0	0	0	0	0	0	0	0	0	0	0	0	0	0	0	0	0	0	3	3	3	0	3	4.13	1.57e-06		86830	5.6	NXXXXXXXXXXXNXXXXNXXXXXXXXXXXXXXXXXXXXXXXXXXXXXXN				10		[211..343][<459..740][468..507][472..739][541..580][583..624][625..666][667..706][709..748]	[TAF5_NTD2][WD40][WD 1][WD40][WD 2][WD 3][WD 4][WD 5][WD 6]	[TAF5_NTD2 is the second conserved N-terminal region of TATA Binding Protein (TBP) Associated Factor 5 (TAF5), involved in forming Transcription Factor IID (TFIID); cd08044][WD40 repeat [General function prediction only]; COG2319][propagated from UniProtKB/Swiss-Prot (Q15542.3)][WD40 domain, found in a number of eukaryotic proteins that cover a wide variety of functions including adaptor/regulatory modules in signal transduction, pre-mRNA processing and cytoskeleton assembly; typically contains a GH dipeptide 11-24 residues from...; cd00200][propagated from UniProtKB/Swiss-Prot (Q15542.3)][propagated from UniProtKB/Swiss-Prot (Q15542.3)][propagated from UniProtKB/Swiss-Prot (Q15542.3)][propagated from UniProtKB/Swiss-Prot (Q15542.3)][propagated from UniProtKB/Swiss-Prot (Q15542.3)]	[order(234..235,275,304..308,340)][order(274,277..278)][order(487,491,497..498,541..542,560,564,570..571,583..584,]	[other][other][other]	[homodimer interface [polypeptide binding]][Ca binding site [ion binding]][structural tetrad]				2	NP_008882.2;NP_620640.1	980
HMOX1	4.3e-05	1	0	0	-5.424	-1.8917	1	0.803063	0.30981	0.00011	1	-0.063	-0.018	1	0.855884	0.863061	0	0	-5.567	-2.1137	0.79217	0.919257	0.290236	0	0	-5.128	-1.7871	0.995865	0.996363	0.449187	0	0	-5.687	-1.954	1	0.674308	0.224651	0	0	-5.413	-1.8104	1	0.866447	0.354997	HMOX1	NP_002124.1	heme oxygenase 1 [Homo sapiens]	0	0	0	0	0	0	0	0	0	0	0	0	0	0	1	1	1	0	1	8.33	4.276e-05	0.333333	1	0	0	0	0	0	0	0	0	0	0	0	0	0	0	1	2	2	0	2	8.33	0.00011029	0	0	0	0	0	0	0	0	0	0	0	0	0	0	0	0	0	0	0	0	0	0	0	0	0	0	0	0	0	0	0	0	0	0	0	0	0	0	0	0	0	0	0	0	0	0	0	0	0	0	0	0	0	0	0	0	0	0	0	0	0	0	0	0	0	0	0	0	0	0	0	0	0	0	0	0	0	0	0	0	0	0	0	0	0	0	0	0	0	0	0	0	0	0	0	0	0	0	0	0	0	0	0	0	0	1	3	3	0	3	8.33	4.35e-06		32819	8.2	XXNXXXXXNXXXXXXXXXXXXXXXXXXXXXXXXXXXXXXXXXXXXXXXN				22	1.14.99.3	[12..218]	[HemeO]	[Heme oxygenase catalyzes the rate limiting step in the degradation of heme to bilirubin, it is essential for recycling of iron from heme. Heme is used as a substrate and cofactor for its own degradation to biliverdin, iron, and carbon monoxide. This...; cd00232]	[order(18,21,25,134,143,147,179,207)][25][188][229][229][231]	[other][other][phosphorylation][phosphorylation][phosphorylation][phosphorylation]	[heme binding pocket [chemical binding]][heme ligand [chemical binding]][][][Phosphoserine. {ECO:0000269|PubMed:20068231}; propagated from UniProtKB/Swiss-Prot (P09601.1)][]				1	NP_002124.1	1005
NKRF	1.7e-05	1	0	0	-5.845	-1.6899	1	0.772832	0.349394	0	0	-5.578	-2.0617	0.750909	0.998946	0.373363	0	0	-5.055	-1.4069	1	0.912513	0.448807	2e-05	1	-0.012	-0.0043	1	0.791755	0.782802	0	0	-5.633	-1.7835	1	0.645819	0.249579	0	0	-4.809	-1.4031	1	0.835931	0.439224	NKRF	NP_001166958.1	0 genes:. 2 proteins in this group did not match any genes. NP_001166958.1:NF-kappa-B-repressing factor isoform 1 [Homo sapiens] ;NP_060014.2:NF-kappa-B-repressing factor isoform 2 [Homo sapiens] ;	0	0	0	0	0	0	0	0	0	0	0	0	0	0	1	1	1	0	1	3.69	1.747e-05	0.333333	1	0	0	0	0	0	0	0	0	0	0	0	0	0	0	0	0	0	0	0	0	0	0	0	0	0	0	0	0	0	0	0	0	0	0	0	0	0	0	0	0	0	0	0	0	0	0	0	0	0	0	0	0	0	0	0	0	0	0	0	0	0	0	0	0	0	0	0	0	0	0	0	0	0	0	0	0	0	1	1	1	0	1	1.84	2.038e-05	0	0	0	0	0	0	0	0	0	0	0	0	0	0	0	0	0	0	0	0	0	0	0	0	0	0	0	0	0	0	0	0	0	0	0	0	0	0	0	0	0	0	3	3	3	0	3	9.08	1.78e-06		79496	8.9	XXNXXXXXXXXXXXXXXNXXXXXXXXNXXXXXXXXXXXXXXXXXXXXXN				X		[<10..35][364..424][466..527][564..607][618..677]	[DUF3469][dsrm][DSRM][G-patch][R3H_NRF]	[Protein of unknown function (DUF3469); pfam11952][Double-stranded RNA binding motif; pfam00035][Double-stranded RNA binding motif; smart00358][G-patch domain; cl02611][R3H domain of the NF-kappaB-repression factor (NRF). NRF is a nuclear inhibitor of NF-kappaB proteins that can silence the IFNbeta promoter via binding to a negative regulatory element (NRE). Beside R3H NRF also contains a G-patch domain. The name of the...; cd02640]	[order(648,652)]	[other]	[RxxxH motif]				2	NP_001166958.1;NP_060014.2	1032
DUSP3	6.7e-05	1	0	0	-5.938	-1.5289	1	0.74555	0.379554	0	0	-6.331	-1.8135	0.864399	1	0.434689	0	0	-5.958	-1.7256	0.975905	0.921551	0.377254	0	0	-5.737	-1.9141	0.944375	0.995656	0.422749	0	0	-4.971	-1.3783	1	0.559546	0.312588	0	0	-4.817	-1.5969	1	0.852996	0.398994	DUSP3	NP_004081.1	dual specificity protein phosphatase 3 [Homo sapiens]	0	0	0	0	0	0	0	0	0	0	0	0	0	0	1	1	1	0	1	8.11	6.657e-05	0.333333	1	0	0	0	0	0	0	0	0	0	0	0	0	0	0	0	0	0	0	0	0	0	0	0	0	0	0	0	0	0	0	0	0	0	0	0	0	0	0	0	0	0	0	0	0	0	0	0	0	0	0	0	0	0	0	0	0	0	0	0	0	0	0	0	0	0	0	0	0	0	0	0	0	0	0	0	0	0	0	0	0	0	0	0	0	0	0	0	0	0	0	0	0	0	0	0	0	0	0	0	0	0	0	0	0	0	0	0	0	0	0	0	0	0	0	0	0	0	0	0	0	0	0	0	0	0	0	2	3	3	0	3	15.14	6.78e-06		20478	7.8	XXNXXXXXXXXXXXXXXXXXXXXXXXXXXXXXXXXXNNXXXXXXXXXXN				17	3.1.3.16;3.1.3.48	[29..174]	[DSPc]	[Dual specificity phosphatases (DSP); Ser/Thr and Tyr protein phosphatases. Structurally similar to tyrosine-specific phosphatases but with a shallower active site cleft and a distinctive active site signature motif, HCxxGxxR. Characterized as VHR- or...; cd00127]	[order(92,123..124,127,130..131)][order(92,124)][138]	[active][active][phosphorylation]	[][catalytic residues [active]][]				1	NP_004081.1	1180
LACTB2	4.3e-05	1	0	0	-4.888	-1.8817	1	0.801462	0.312129	0	0	-4.936	-1.5302	0.994366	1	0.508497	0	0	-5.818	-1.2456	1	0.90321	0.487186	0	0	-6.053	-2.2865	0.789342	0.985299	0.341347	0	0	-5.739	-1.5785	1	0.603625	0.282322	0	0	-6.269	-2.4543	0.797054	0.877353	0.232234	LACTB2	NP_057111.1	beta-lactamase-like protein 2 [Homo sapiens]	0	0	0	0	0	0	0	0	0	0	0	0	0	0	1	1	1	0	1	5.21	4.276e-05	0.333333	1	0	0	0	0	0	0	0	0	0	0	0	0	0	0	0	0	0	0	0	0	0	0	0	0	0	0	0	0	0	0	0	0	0	0	0	0	0	0	0	0	0	0	0	0	0	0	0	0	0	0	0	0	0	0	0	0	0	0	0	0	0	0	0	0	0	0	0	0	0	0	0	0	0	0	0	0	0	0	0	0	0	0	0	0	0	0	0	0	0	0	0	0	0	0	0	0	0	0	0	0	0	0	0	0	0	0	0	0	0	0	0	0	0	0	0	0	0	0	0	0	0	0	0	0	0	0	1	3	3	0	3	5.21	4.35e-06		32806	6.8	XXNNXXXXXXXXXXXXXXXXXXXXXXXXXXXXXXXXXXXXNXXXXXXXN				8		[23..217][32..199]	[GloB][Lactamase_B]	[Glyoxylase or a related metal-dependent hydrolase, beta-lactamase superfamily II [General function prediction only]; COG0491][Metallo-beta-lactamase superfamily; smart00849]	[102][235][273][282]	[acetylation][phosphorylation][modified][acetylation]	[N6-acetyllysine. {ECO:0000250|UniProtKB:Q99KR3}; propagated from UniProtKB/Swiss-Prot (Q53H82.2)][Phosphoserine. {ECO:0000250|UniProtKB:Q99KR3}; propagated from UniProtKB/Swiss-Prot (Q53H82.2)][N6-succinyllysine. {ECO:0000250|UniProtKB:Q99KR3}; propagated from UniProtKB/Swiss-Prot (Q53H82.2)][N6-acetyllysine. {ECO:0000250|UniProtKB:Q99KR3}; propagated from UniProtKB/Swiss-Prot (Q53H82.2)]				1	NP_057111.1	1272
GPRIN1	1.2e-05	1	0	0	-5.373	-1.7835	1	0.787842	0.330741	0	0	-4.414	-1.5345	0.992421	1	0.508486	0	0	-5.428	-2.0335	0.830181	0.920958	0.309217	0	0	-5.464	-1.767	1	0.996342	0.453608	0	0	-4.97	-1.6465	1	0.619112	0.270793	0	0	-5.888	-1.7849	1	0.865443	0.358975	GPRIN1	NP_443131.2	G protein-regulated inducer of neurite outgrowth 1 [Homo sapiens]	0	0	0	0	0	0	0	0	0	0	0	0	0	0	1	1	1	0	1	2.08	1.222e-05	0.333333	1	0	0	0	0	0	0	0	0	0	0	0	0	0	0	0	0	0	0	0	0	0	0	0	0	0	0	0	0	0	0	0	0	0	0	0	0	0	0	0	0	0	0	0	0	0	0	0	0	0	0	0	0	0	0	0	0	0	0	0	0	0	0	0	0	0	0	0	0	0	0	0	0	0	0	0	0	0	0	0	0	0	0	0	0	0	0	0	0	0	0	0	0	0	0	0	0	0	0	0	0	0	0	0	0	0	0	0	0	0	0	0	0	0	0	0	0	0	0	0	0	0	0	0	0	0	0	3	3	3	0	3	3.47	1.24e-06		102399	8.1	XXNXXXXXXXXXXXXXXXXXXXXXXXXXXXXXXXXXXXXXXNXXXXXXN				5		[869..1008][899..1008]	[GRIN_C][Interaction with GNAO1 (By similarity)]	[G protein-regulated inducer of neurite outgrowth C-terminus; pfam15235][propagated from UniProtKB/Swiss-Prot (Q7Z2K8.2)]	[850][853]	[phosphorylation][phosphorylation]					1	NP_443131.2	1371
TTC9C	0.000142	1	0	0	-5.438	-1.9202	1	0.806207	0.305178	0	0	-6.629	-2.6954	0.487263	0.964444	0.232604	0	0	-4.934	-1.498	1	0.916282	0.427554	0	0	-6.102	-2.1235	0.857479	0.991299	0.377186	0	0	-5.903	-2.1121	1	0.699194	0.20024	0	0	-6.19	-2.1328	0.954728	0.877081	0.289374	TTC9C	NP_001305745.1	0 genes:. 2 proteins in this group did not match any genes. NP_001305745.1:tetratricopeptide repeat protein 9C isoform b [Homo sapiens] ;NP_776171.1:tetratricopeptide repeat protein 9C isoform a [Homo sapiens] ;	0	0	0	0	0	0	0	0	0	0	0	0	0	0	1	1	1	0	1	17.24	0.00014157	0.333333	1	0	0	0	0	0	0	0	0	0	0	0	0	0	0	0	0	0	0	0	0	0	0	0	0	0	0	0	0	0	0	0	0	0	0	0	0	0	0	0	0	0	0	0	0	0	0	0	0	0	0	0	0	0	0	0	0	0	0	0	0	0	0	0	0	0	0	0	0	0	0	0	0	0	0	0	0	0	0	0	0	0	0	0	0	0	0	0	0	0	0	0	0	0	0	0	0	0	0	0	0	0	0	0	0	0	0	0	0	0	0	0	0	0	0	0	0	0	0	0	0	0	0	0	0	0	0	1	3	3	0	3	17.24	1.441e-05		10409	9.5	XXNXXXXXXXXXXXXXXXXXXXXXXXXXNXXXXXXXXXXXXXXXXXXXN				11		[14..44][23..53][58..81]	[TPR_17][TPR repeat][TPR repeat]	[Tetratricopeptide repeat; pfam13431][TPR repeat [structural motif]][TPR repeat [structural motif]]							2	NP_001305745.1;NP_776171.1	1372
NDUFA9	3.3e-05	1	0	0	-5.531	-2.2085	1	0.837994	0.248618	0	0	-6.001	-1.8912	0.828608	1	0.415488	0	0	-5.718	-1.6625	1	0.920704	0.389706	0	0	-4.79	-1.6956	1	0.995848	0.471303	0	0	-5.754	-1.7083	1	0.631533	0.261153	0	0	-5.218	-1.9857	1	0.873534	0.319754	NDUFA9	NP_004993.1	NADH dehydrogenase [ubiquinone] 1 alpha subcomplex subunit 9, mitochondrial precursor [Homo sapiens]	0	0	0	0	0	0	0	0	0	0	0	0	0	0	1	1	1	0	1	3.45	3.267e-05	0.333333	1	0	0	0	0	0	0	0	0	0	0	0	0	0	0	0	0	0	0	0	0	0	0	0	0	0	0	0	0	0	0	0	0	0	0	0	0	0	0	0	0	0	0	0	0	0	0	0	0	0	0	0	0	0	0	0	0	0	0	0	0	0	0	0	0	0	0	0	0	0	0	0	0	0	0	0	0	0	0	0	0	0	0	0	0	0	0	0	0	0	0	0	0	0	0	0	0	0	0	0	0	0	0	0	0	0	0	0	0	0	0	0	0	0	0	0	0	0	0	0	0	0	0	0	0	0	0	3	3	3	0	3	9.81	3.33e-06		42510	9.8	XXNXXXXXXXXNXXXXXXXXXXNXXXXXXXXXXXXXXXXXXXXXXXXXN				12		[54..326][56..260]	[NDUFA9_like_SDR_a][Epimerase]	[NADH dehydrogenase (ubiquinone) 1 alpha subcomplex, subunit 9, 39 kDa, (NDUFA9) -like, atypical (a) SDRs; cd05271][NAD dependent epimerase/dehydratase family; pfam01370]	[order(60,62..65,84..86,129..131,144,167..169,180,184,][175][order(180,184)][189][370]	[other][modified][active][acetylation][acetylation]	[putative NAD(P) binding site [chemical binding]][N6-succinyllysine. {ECO:0000250|UniProtKB:Q9DC69}; propagated from UniProtKB/Swiss-Prot (Q16795.2)][][N6-acetyllysine. {ECO:0000250|UniProtKB:Q9DC69}; propagated from UniProtKB/Swiss-Prot (Q16795.2)][N6-acetyllysine. {ECO:0000250|UniProtKB:Q9DC69}; propagated from UniProtKB/Swiss-Prot (Q16795.2)]				1	NP_004993.1	1539
SENP3	3e-05	1	0	0	-5.498	-1.9229	1	0.807737	0.302871	2.8e-05	1	-1.342	-0.3997	1	0.927842	0.79362	0	0	-5.134	-1.5642	1	0.918608	0.410668	0	0	-3.927	-1.1754	1	0.974159	0.58448	0	0	-5.826	-1.622	1	0.614018	0.274643	0	0	-5.644	-1.9198	1	0.871542	0.331409	SENP3	NP_056485.2	sentrin-specific protease 3 [Homo sapiens]	0	0	0	0	0	0	0	1	1	1	0	1	2.44	2.988e-05	0	0	0	0	0	0	0	0.333333	1	0	0	0	0	0	0	0	0	0	0	0	0	0	0	1	1	1	0	1	2.44	2.767e-05	0	0	0	0	0	0	0	0	0	0	0	0	0	0	0	0	0	0	0	0	0	0	0	0	0	0	0	0	0	0	0	0	0	0	0	0	0	0	0	0	0	0	0	0	0	0	0	0	0	0	0	0	0	0	0	0	0	0	0	0	0	0	0	0	0	0	0	0	0	0	0	0	0	0	0	0	0	0	0	0	0	0	0	0	0	0	0	0	0	0	0	0	0	0	0	0	0	0	0	0	0	0	0	0	0	2	3	3	0	3	2.44	2.18e-06		65010	8.6	XNXXXXXXNXXXXXXXXXXXXXXXXXXXNXXXXXXXXXXXXXXXXXXXN				17	3.4.22.68	[125..128][153..159][386..543][400..572]	[Nuclear localization signal (Potential)][Nuclear localization signal (Potential)][Protease][Peptidase_C48]	[propagated from UniProtKB/Swiss-Prot (Q9H4L4.2)][propagated from UniProtKB/Swiss-Prot (Q9H4L4.2)][propagated from UniProtKB/Swiss-Prot (Q9H4L4.2)][Ulp1 protease family, C-terminal catalytic domain; pfam02902]	[169][169][181][212][232][232][353][353]	[phosphorylation][phosphorylation][phosphorylation][phosphorylation][phosphorylation][phosphorylation][phosphorylation][phosphorylation]	[][Phosphoserine; propagated from UniProtKB/Swiss-Prot (Q9H4L4.2)][Phosphoserine; propagated from UniProtKB/Swiss-Prot (Q9H4L4.2)][Phosphoserine; propagated from UniProtKB/Swiss-Prot (Q9H4L4.2)][][Phosphoserine; propagated from UniProtKB/Swiss-Prot (Q9H4L4.2)][][Phosphothreonine; propagated from UniProtKB/Swiss-Prot (Q9H4L4.2)]				1	NP_056485.2	1548
KIAA1211	1.4e-05	1	0	0	-5.668	-1.7248	1	0.778622	0.3424	0	0	-4.699	-1.7229	0.9062	1	0.459011	0	0	-4.307	-1.2146	1	0.900692	0.4957	0	0	-5.244	-2.0717	0.879111	0.992665	0.387928	0	0	-4.875	-1.5788	1	0.603625	0.282322	0	0	-4.38	-1.3754	1	0.831962	0.447232	KIAA1211	NP_065773.1	uncharacterized protein KIAA1211 [Homo sapiens]	0	0	0	0	0	0	0	1	1	1	0	1	1.62	1.391e-05	0	0	0	0	0	0	0	0.333333	1	0	0	0	0	0	0	0	0	0	0	0	0	0	0	0	0	0	0	0	0	0	0	0	0	0	0	0	0	0	0	0	0	0	0	0	0	0	0	0	0	0	0	0	0	0	0	0	0	0	0	0	0	0	0	0	0	0	0	0	0	0	0	0	0	0	0	0	0	0	0	0	0	0	0	0	0	0	0	0	0	0	0	0	0	0	0	0	0	0	0	0	0	0	0	0	0	0	0	0	0	0	0	0	0	0	0	0	0	0	0	0	0	0	0	0	0	0	0	0	0	0	0	0	0	0	0	1	3	3	0	3	1.62	1.02e-06		136760	5.6	XNXXXXXXXXXXXXXXXXXXXXXXXXXXXXXXXXXXXXXXXXXXXXXXN				4		[44..173][<865..1049]	[DUF4592][PTZ00249]	[Domain of unknown function (DUF4592); pfam15262][variable surface protein Vir28; Provisional]	[556][559][971][975]	[phosphorylation][phosphorylation][phosphorylation][phosphorylation]	[Phosphoserine; propagated from UniProtKB/Swiss-Prot (Q6ZU35.3)][Phosphothreonine; propagated from UniProtKB/Swiss-Prot (Q6ZU35.3)][Phosphothreonine; propagated from UniProtKB/Swiss-Prot (Q6ZU35.3)][Phosphoserine; propagated from UniProtKB/Swiss-Prot (Q6ZU35.3)]				1	NP_065773.1	1551
HECA	3.2e-05	1	0	0	-4.942	-1.3956	1	0.719815	0.404666	2.9e-05	1	-0.201	-0.0594	1	0.864007	0.856927	0	0	-3.85	-1.2054	1	0.900681	0.495706	0	0	-5.693	-1.6657	1	0.995483	0.477944	0	0	-5.116	-1.3006	1	0.542121	0.323651	0	0	-5.652	-1.6648	1	0.857219	0.386929	HECA	NP_057301.1	headcase protein homolog [Homo sapiens]	0	0	0	0	0	0	0	1	1	1	0	1	3.87	3.158e-05	0	0	0	0	0	0	0	0.333333	1	0	0	0	0	0	0	0	0	0	0	0	0	0	0	1	1	1	0	1	3.87	2.925e-05	0	0	0	0	0	0	0	0	0	0	0	0	0	0	0	0	0	0	0	0	0	0	0	0	0	0	0	0	0	0	0	0	0	0	0	0	0	0	0	0	0	0	0	0	0	0	0	0	0	0	0	0	0	0	0	0	0	0	0	0	0	0	0	0	0	0	0	0	0	0	0	0	0	0	0	0	0	0	0	0	0	0	0	0	0	0	0	0	0	0	0	0	0	0	0	0	0	0	0	0	0	0	0	0	0	1	3	3	0	3	3.87	2.31e-06		58837	8.5	XNXXXXXXNXXXXXXXXXXXXXXXXXXXXNXXXXXXXXXXXXXXXXXXN				6		[91..192]	[HECA]	[Headcase protein family homologue; pfam15353]	[264][268][275][277][278]	[phosphorylation][phosphorylation][phosphorylation][phosphorylation][phosphorylation]	[Phosphoserine. {ECO:0000269|PubMed:18669648, ECO:0000269|PubMed:19690332}; propagated from UniProtKB/Swiss-Prot (Q9UBI9.1)][Phosphoserine. {ECO:0000269|PubMed:18669648, ECO:0000269|PubMed:19690332}; propagated from UniProtKB/Swiss-Prot (Q9UBI9.1)][][][]				1	NP_057301.1	1567
DHX16	1.3e-05	1	0	0	-4.724	-1.7134	1	0.776714	0.344732	0	0	-4.881	-1.7219	0.906662	1	0.459013	2.6e-05	2	5.457	1.4838	0.872269	0.351334	0.84973	0	0	-6.091	-1.9753	0.919163	0.994796	0.40962	0	0	-5.496	-1.6935	1	0.626622	0.265009	0	0	-5.339	-1.8445	1	0.868314	0.347096	DHX16	NP_001157711.1	0 genes:. 2 proteins in this group did not match any genes. NP_001157711.1:putative pre-mRNA-splicing factor ATP-dependent RNA helicase DHX16 isoform 2 [Homo sapiens] ;NP_003578.2:putative pre-mRNA-splicing factor ATP-dependent RNA helicase DHX16 isoform 1 [Homo sapiens] ;	0	0	0	0	0	0	0	0	0	0	0	0	0	0	1	1	1	0	1	1.83	1.255e-05	0.333333	1	0	0	0	0	0	0	0	0	0	0	0	0	0	0	0	0	0	0	0	0	0	1	1	1	0	1	1.22	2.994e-05	1	1	1	0	1	1.63	2.16e-05	0	0	0	0	0	0	0	0	0	0	0	0	0	0	0	0	0	0	0	0	0	0	0	0	0	0	0	0	0	0	0	0	0	0	0	0	0	0	0	0	0	0	0	0	0	0	0	0	0	0	0	0	0	0	0	0	0	0	0	0	0	0	0	0	0	0	0	0	0	0	0	0	0	0	0	0	0	0	0	0	0	0	0	0	0	0	0	0	0	0	0	3	3	3	0	3	4.69	1.28e-06		112455	6.9	XXNXXXXXXXXXNNXXXXXXXXXXXXXXXXXXXXXXXXXXXXXXXXXXN				6	3.6.4.13	[<96..>225][339..521][356..495][520..677][732..822][856..955]	[Peptidase_C37][DEXDc][DEXDc][HELICc][HA2][OB_NTP_bind]	[Southampton virus-type processing peptidase; pfam05416][DEAD-like helicases superfamily; smart00487][DEAD-like helicases superfamily. A diverse family of proteins involved in ATP-dependent RNA or DNA unwinding. This domain contains the ATP-binding region; cd00046][Helicase superfamily c-terminal domain; associated with DEXDc-, DEAD-, and DEAH-box proteins, yeast initiation factor 4A, Ski2p, and Hepatitis C virus NS3 helicases; this domain is found in a wide variety of helicases and helicase related proteins; may...; cd00079][Helicase associated domain (HA2); pfam04408][Oligonucleotide/oligosaccharide-binding (OB)-fold; pfam07717]	[365..369][460..463][order(556..559,588..589,614..616)][order(631,661,665,668)]	[other][other][other][other]	[ATP binding site [chemical binding]][putative Mg++ binding site [ion binding]][nucleotide binding region [chemical binding]][ATP-binding site [chemical binding]]				2	NP_001157711.1;NP_003578.2	1686
SEC23IP	1.2e-05	1	0	0	-4.923	-1.7268	1	0.778624	0.3424	0	0	-5.614	-2.0089	0.774796	1	0.382638	0	0	-4.759	-1.9548	0.867604	0.921846	0.324792	0	0	-4.946	-1.3359	1	0.985015	0.548203	0	0	-6.304	-1.7468	1	0.638762	0.255364	0	0	-4.41	-1.4187	1	0.837848	0.435215	SEC23IP	NP_009121.1	SEC23-interacting protein [Homo sapiens]	0	0	0	0	0	0	0	0	0	0	0	0	0	0	1	1	1	0	1	2.5	1.232e-05	0.333333	1	0	0	0	0	0	0	0	0	0	0	0	0	0	0	0	0	0	0	0	0	0	0	0	0	0	0	0	0	0	0	0	0	0	0	0	0	0	0	0	0	0	0	0	0	0	0	0	0	0	0	0	0	0	0	0	0	0	0	0	0	0	0	0	0	0	0	0	0	0	0	0	0	0	0	0	0	0	0	0	0	0	0	0	0	0	0	0	0	0	0	0	0	0	0	0	0	0	0	0	0	0	0	0	0	0	0	0	0	0	0	0	0	0	0	0	0	0	0	0	0	0	0	0	0	0	0	3	3	3	0	3	4.7	1.25e-06		111076	5.5	XXNXXXXXXXXNXXXXXXXXXXXXXXXXXXXXXXXXXXXXXXXXXXXXN				10		[1..367][638..702][641..701][779..989]	[Interaction with SEC23A][SAM_sec23ip][SAM][DDHD]	[propagated from UniProtKB/Swiss-Prot (Q9Y6Y8.1)][SAM domain of sec23ip; cd09584][Sterile alpha motif; smart00454][DDHD domain; pfam02862]	[737][926]	[phosphorylation][phosphorylation]	[Phosphoserine. {ECO:0000250|UniProtKB:Q6NZC7}; propagated from UniProtKB/Swiss-Prot (Q9Y6Y8.1)][Phosphoserine. {ECO:0000244|PubMed:18669648, ECO:0000244|PubMed:20068231, ECO:0000244|PubMed:24275569}; propagated from UniProtKB/Swiss-Prot (Q9Y6Y8.1)]				1	NP_009121.1	1908
BRD3	3.2e-05	1	0	0	-5.218	-1.4589	1	0.731803	0.393314	0	0	-5.314	-1.5975	0.963781	1	0.488642	0	0	-5.172	-1.6389	1	0.920353	0.393888	0	0	-5.857	-1.9806	0.916972	0.994618	0.407443	0	0	-4.974	-1.6043	1	0.608856	0.278486	0	0	-6.788	-1.6975	1	0.859789	0.378911	BRD3	NP_031397.1	bromodomain-containing protein 3 [Homo sapiens]	1	1	1	0	1	2.2	3.197e-05	0	0	0	0	0	0	0	0	0	0	0	0	0	0	0.333333	1	0	0	0	0	0	0	0	0	0	0	0	0	0	0	0	0	0	0	0	0	0	0	0	0	0	0	0	0	0	0	0	0	0	0	0	0	0	0	0	0	0	0	0	0	0	0	0	0	0	0	0	0	0	0	0	0	0	0	0	0	0	0	0	0	0	0	0	0	0	0	0	0	0	0	0	0	0	0	0	0	0	0	0	0	0	0	0	0	0	0	0	0	0	0	0	0	0	0	0	0	0	0	0	0	0	0	0	0	0	0	0	0	0	0	0	0	0	0	0	0	0	0	0	0	0	0	3	3	3	0	3	6.75	1.73e-06		79542	9.4	NXXXXXXXXXXXXXXXXNXXXNXXXXXXXXXXXXXXXXXXXXXXXXXXN				9		[34..140][311..412]	[Bromo_Brdt_I_like][Bromo_Brdt_II_like]	[Bromodomain, Brdt_like subfamily, repeat I. Human Brdt is a testis-specific member of the BET subfamily of bromodomain proteins; the first bromodomain in Brdt has been shown to be essential for male germ cell differentiation. Bromodomains are 110 amino...; cd05497][Bromodomain, Brdt_like subfamily, repeat II. Human Brdt is a testis-specific member of the BET subfamily of bromodomain proteins; the first bromodomain in Brdt has been shown to be essential for male germ cell differentiation. Bromodomains are 110 amino...; cd05498]	[2][order(63,70,73,112,116,122)][263][263][263][281][order(338,345,348,387,391,397)][563][563][647..648]	[acetylation][other][phosphorylation][phosphorylation][phosphorylation][phosphorylation][other][phosphorylation][phosphorylation][other]	[N-acetylserine. {ECO:0000244|PubMed:19413330}; propagated from UniProtKB/Swiss-Prot (Q15059.1)][acetyllysine binding site][][][Phosphoserine. {ECO:0000244|PubMed:18669648, ECO:0000244|PubMed:20068231, ECO:0000244|PubMed:21406692}; propagated from UniProtKB/Swiss-Prot (Q15059.1)][Phosphoserine. {ECO:0000244|PubMed:24275569}; propagated from UniProtKB/Swiss-Prot (Q15059.1)][acetyllysine binding site][][Phosphoserine. {ECO:0000244|PubMed:18669648, ECO:0000244|PubMed:21406692}; propagated from UniProtKB/Swiss-Prot (Q15059.1)][Breakpoint for translocation to form BDR3-NUT fusion protein; propagated from UniProtKB/Swiss-Prot (Q15059.1)]				1	NP_031397.1	2405
AGFG2	3.6e-05	1	0	0	-5.455	-1.6141	1	0.760675	0.363356	4.5e-05	1	-0.221	-0.0561	1	0.864008	0.856927	0	0	-5.815	-2.1775	0.76212	0.91796	0.27907	0	0	-5.454	-2.1105	0.862913	0.991586	0.37933	0	0	-5.129	-2.0356	1	0.688167	0.211422	0	0	-5.465	-1.8359	1	0.867412	0.351033	AGFG2	NP_006067.3	arf-GAP domain and FG repeat-containing protein 2 [Homo sapiens]	0	0	0	0	0	0	0	1	1	1	0	1	3.74	3.565e-05	0	0	0	0	0	0	0	0.333333	1	1	1	1	0	1	3.74	4.466e-05	0	0	0	0	0	0	0	0	0	0	0	0	0	0	0	0	0	0	0	0	0	0	0	0	0	0	0	0	0	0	0	0	0	0	0	0	0	0	0	0	0	0	0	0	0	0	0	0	0	0	0	0	0	0	0	0	0	0	0	0	0	0	0	0	0	0	0	0	0	0	0	0	0	0	0	0	0	0	0	0	0	0	0	0	0	0	0	0	0	0	0	0	0	0	0	0	0	0	0	0	0	0	0	0	0	0	0	0	0	0	0	0	0	0	0	0	0	0	0	2	3	3	0	3	7.48	2.61e-06		48963	9.1	XNXXXXNXXXXXXXXXXNXXXXXXXXXXXXXXXXXXXXXXXXXXXXXXN				7		[40..147]	[ArfGap]	[Putative GTPase activating protein for Arf; cl02464]	[173]	[acetylation]	[N6-acetyllysine. {ECO:0000244|PubMed:19608861}; propagated from UniProtKB/Swiss-Prot (O95081.2)]				1	NP_006067.3	2483
NDRG3	4.7e-05	1	0	0	-5.273	-1.9112	1	0.806201	0.305182	0	0	-5.082	-1.8755	0.835825	1	0.420259	0	0	-5.3	-1.7664	0.95681	0.922074	0.364946	0	0	-4.666	-1.7198	1	0.99611	0.464665	0	0	-5.082	-1.6088	1	0.611445	0.276566	0	0	-5.577	-1.7875	1	0.865445	0.35897	NDRG3	NP_071922.2	0 genes:. 2 proteins in this group did not match any genes. NP_071922.2:protein NDRG3 isoform b [Homo sapiens] ;NP_114402.1:protein NDRG3 isoform a [Homo sapiens] ;	0	0	0	0	0	0	0	1	1	1	0	1	4.68	4.724e-05	0	0	0	0	0	0	0	0.333333	1	0	0	0	0	0	0	0	0	0	0	0	0	0	0	0	0	0	0	0	0	0	0	0	0	0	0	0	0	0	0	0	0	0	0	0	0	0	0	0	0	0	0	0	0	0	0	0	0	0	0	0	0	0	0	0	0	0	0	0	0	0	0	0	0	0	0	0	0	0	0	0	0	0	0	0	0	0	0	0	0	0	0	0	0	0	0	0	0	0	0	0	0	0	0	0	0	0	0	0	0	0	0	0	0	0	0	0	0	0	0	0	0	0	0	0	0	0	0	0	0	0	0	0	0	0	0	3	3	3	0	3	9.37	3.45e-06		39982	5.4	XNXXXXXXXXXXXXXXXXXXXXXXXXXXXXXXXXXXXXXXXXXXXXXXN				20		[20..305]	[Ndr]	[Ndr family; pfam03096]	[326][334][336][340]	[phosphorylation][phosphorylation][phosphorylation][phosphorylation]					2	NP_071922.2;NP_114402.1	2660
SSR1	6e-05	1	0	0	-5.268	-1.8107	1	0.791381	0.32608	0	0	-5.946	-1.7272	0.904212	1	0.459008	0	0	-4.551	-1.2245	1	0.901965	0.491449	0	0	-5.383	-1.8838	0.956772	0.995963	0.429338	0	0	-6.309	-2.0219	1	0.686251	0.213301	0	0	-5.524	-1.6218	1	0.854451	0.394966	SSR1	NP_003135.2	translocon-associated protein subunit alpha isoform 1 precursor [Homo sapiens]	0	0	0	0	0	0	0	1	1	1	0	1	5.24	5.996e-05	0	0	0	0	0	0	0	0.333333	1	0	0	0	0	0	0	0	0	0	0	0	0	0	0	0	0	0	0	0	0	0	0	0	0	0	0	0	0	0	0	0	0	0	0	0	0	0	0	0	0	0	0	0	0	0	0	0	0	0	0	0	0	0	0	0	0	0	0	0	0	0	0	0	0	0	0	0	0	0	0	0	0	0	0	0	0	0	0	0	0	0	0	0	0	0	0	0	0	0	0	0	0	0	0	0	0	0	0	0	0	0	0	0	0	0	0	0	0	0	0	0	0	0	0	0	0	0	0	0	0	0	0	0	0	0	0	1	3	3	0	3	5.24	4.38e-06		32235	4.5	XNXXNXXXXXXXXXXXXXXXXXXXXXXXXXXXXXXXXXXXXXXXXXXXN				6		[14..285]	[TRAP_alpha]	[Translocon-associated protein (TRAP), alpha subunit; pfam03896]	[208..228][247][260][268]	[transmembrane region][phosphorylation][phosphorylation][phosphorylation]	[propagated from UniProtKB/Swiss-Prot (P43307.3)][Phosphoserine. {ECO:0000244|PubMed:18669648}; propagated from UniProtKB/Swiss-Prot (P43307.3)][Phosphothreonine. {ECO:0000244|PubMed:20068231}; propagated from UniProtKB/Swiss-Prot (P43307.3)][Phosphoserine. {ECO:0000244|PubMed:17081983, ECO:0000244|PubMed:18669648, ECO:0000244|PubMed:18691976, ECO:0000244|PubMed:19369195, ECO:0000244|PubMed:19690332, ECO:0000244|PubMed:20068231, ECO:0000244|PubMed:24275569}; propagated from UniProtKB/Swiss-Prot (P43307.3)]				1	NP_003135.2	2671
IFRD1	2.7e-05	1	0	0	-4.551	-1.2115	1	0.678436	0.440014	0	0	-5.052	-1.8059	0.867903	1	0.434719	4.4e-05	1	0.732	0.2377	1	0.66574	0.773844	0	0	-5.798	-1.69	1	0.995844	0.471306	0	0	-5.561	-1.8731	1	0.66159	0.236115	0	0	-4.454	-1.3139	1	0.82563	0.459209	IFRD1	NP_001541.2	interferon-related developmental regulator 1 isoform 1 [Homo sapiens]	0	0	0	0	0	0	0	0	0	0	0	0	0	0	1	1	1	0	1	5.32	2.731e-05	0.333333	1	0	0	0	0	0	0	0	0	0	0	0	0	0	0	0	0	0	0	0	0	0	0	0	0	0	0	0	0	0	0	0	0	0	0	0	1	1	1	0	1	5.32	4.363e-05	0	0	0	0	0	0	0	0	0	0	0	0	0	0	0	0	0	0	0	0	0	0	0	0	0	0	0	0	0	0	0	0	0	0	0	0	0	0	0	0	0	0	0	0	0	0	0	0	0	0	0	0	0	0	0	0	0	0	0	0	0	0	0	0	0	0	0	0	0	0	0	0	0	0	0	0	0	0	0	0	0	0	0	0	1	3	3	0	3	5.32	2.78e-06		50269	7.2	XXNXXXXXXXXXXXNXXXXXXXXXXXXXXXXXXXXXXXXXXXXXXXXXN				7		[42..347][392..447]	[IFRD][IFRD_C]	[Interferon-related developmental regulator (IFRD); pfam05004][Interferon-related protein conserved region; pfam04836]							1	NP_001541.2	2879
GFM2	1.5e-05	1	0	0	-4.953	-1.6648	1	0.768864	0.354053	2.6e-05	1	-0.906	-0.2878	1	0.908496	0.816276	0	0	-5.603	-1.8754	0.905334	0.922292	0.340669	0	0	-5.058	-1.7992	0.991018	0.996358	0.446975	0	0	-4.8	-1.288	1	0.539177	0.325475	0	0	-4.416	-1.2618	1	0.821166	0.467167	GFM2	NP_001268231.1	0 genes:. 3 proteins in this group did not match any genes. NP_001268231.1:ribosome-releasing factor 2, mitochondrial isoform 4 [Homo sapiens] ;NP_115756.2:ribosome-releasing factor 2, mitochondrial isoform 1 [Homo sapiens] ;NP_733792.1:ribosome-releasing factor 2, mitochondrial isoform 2 [Homo sapiens] ;	0	0	0	0	0	0	0	0	0	0	0	0	0	0	1	1	1	0	1	2.34	1.519e-05	0.333333	1	1	1	1	0	1	1.6	2.649e-05	0	0	0	0	0	0	0	0	0	0	0	0	0	0	0	0	0	0	0	0	0	0	0	0	0	0	0	0	0	0	0	0	0	0	0	0	0	0	0	0	0	0	0	0	0	0	0	0	0	0	0	0	0	0	0	0	0	0	0	0	0	0	0	0	0	0	0	0	0	0	0	0	0	0	0	0	0	0	0	0	0	0	0	0	0	0	0	0	0	0	0	0	0	0	0	0	0	0	0	0	0	0	0	0	0	0	0	0	0	0	0	0	0	0	0	0	0	0	0	2	3	3	0	3	3.95	1.55e-06		90506	6.6	XXNXXXNXXXXNXXXXXXXXXXXXXXXXXXXXXXXXXXXXXXXXXXXXN				5		[98..809][104..384][399..480][517..590][594..714][719..795]	[PRK12739][EF-G][mtEFG2_II_like][EFG_II][mtEFG2_like_IV][EFG_mtEFG_C]	[elongation factor G; Reviewed][Elongation factor G (EF-G) family involved in both the elongation and ribosome recycling phases of protein synthesis; cd01886][mtEFG2_C: C-terminus of mitochondrial Elongation factor G2 (mtEFG2)-like proteins found in eukaryotes. Eukaryotic cells harbor 2 protein synthesis systems: one localized in the cytoplasm, the other in the mitochondria. Most factors regulating...; cd04092][Elongation Factor G, domain II; pfam14492][mtEF-G2 domain IV. This subfamily is a part the of mitochondrial transcriptional elongation factor, mtEF-G2. Mitochondrial translation is crucial for maintaining mitochondrial function and mutations in this system lead to a breakdown in the respiratory...; cd01693][EFG_mtEFG_C: domains similar to the C-terminal domain of the bacterial translational elongation factor (EF) EF-G. Included in this group is the C-terminus of mitochondrial Elongation factor G1 (mtEFG1) and G2 (mtEFG2) proteins. Eukaryotic cells harbor 2...; cd03713]	[109..116][order(110,112,116..117,120,123..124,158..159,177..178,][order(112,114..117,227..228,230,363..365)][139..158][154][173..176][175..193][227..230][363..365]	[other][other][other][other][other][other][other][other][other]	[G1 box][putative GEF interaction site [polypeptide binding]][GTP/Mg2+ binding site [chemical binding]][Switch I region][G2 box][G3 box][Switch II region][G4 box][G5 box]				3	NP_001268231.1;NP_115756.2;NP_733792.1	2884
TRMU	4.6e-05	1	0	0	-5.001	-1.34	1	0.707364	0.415888	0	0	-5.509	-1.8191	0.861812	1	0.43468	0	0	-6.014	-2.0637	0.815846	0.920349	0.301562	0	0	-5.776	-2.0764	0.877149	0.992406	0.385782	0	0	-5.255	-1.9127	1	0.668043	0.230372	0	0	-6.296	-2.34	0.853129	0.878245	0.253005	TRMU	NP_001269714.1	0 genes:. 2 proteins in this group did not match any genes. NP_001269714.1:mitochondrial tRNA-specific 2-thiouridylase 1 isoform g [Homo sapiens] ;NP_060476.2:mitochondrial tRNA-specific 2-thiouridylase 1 isoform a [Homo sapiens] ;	0	0	0	0	0	0	0	1	1	1	0	1	4.26	4.561e-05	0	0	0	0	0	0	0	0.333333	1	0	0	0	0	0	0	0	0	0	0	0	0	0	0	0	0	0	0	0	0	0	0	0	0	0	0	0	0	0	0	0	0	0	0	0	0	0	0	0	0	0	0	0	0	0	0	0	0	0	0	0	0	0	0	0	0	0	0	0	0	0	0	0	0	0	0	0	0	0	0	0	0	0	0	0	0	0	0	0	0	0	0	0	0	0	0	0	0	0	0	0	0	0	0	0	0	0	0	0	0	0	0	0	0	0	0	0	0	0	0	0	0	0	0	0	0	0	0	0	0	0	0	0	0	0	0	1	3	3	0	3	4.26	3.34e-06		42950	7.7	XNXXXXXXXXXXXXXXXNXXXXXXXXXXNXXXXXXXXXXXXXXXXXXXN				22	2.8.1.14	[5..344][6..344][96..98][171..173][334..335]	[tRNA_Me_trans][tRNA_Me_trans][Interaction with target base in tRNA. {ECO:0000250}][Interaction with tRNA. {ECO:0000250}][Interaction with tRNA. {ECO:0000250}]	[tRNA methyl transferase; pfam03054][tRNA methyl transferase. This family represents tRNA(5-methylaminomethyl-2-thiouridine)-methyltransferase which is involved in the biosynthesis of the modified nucleoside 5-methylaminomethyl-2-thiouridine present in the wobble position of some tRNAs; cd01998][propagated from UniProtKB/Swiss-Prot (O75648.2)][propagated from UniProtKB/Swiss-Prot (O75648.2)][propagated from UniProtKB/Swiss-Prot (O75648.2)]	[order(10..12,14..17,35,37)][127][267]	[other][other][other]	[Ligand Binding Site [chemical binding]][Interaction with tRNA. {ECO:0000250}; propagated from UniProtKB/Swiss-Prot (O75648.2)][Interaction with tRNA. {ECO:0000250}; propagated from UniProtKB/Swiss-Prot (O75648.2)]				2	NP_001269714.1;NP_060476.2	3183
BRD7	1.9e-05	1	0	0	-4.603	-1.5772	1	0.754315	0.370313	0	0	-5.234	-2.2285	0.676915	0.990871	0.333016	0	0	-5.073	-1.6878	0.993483	0.921025	0.385538	0	0	-5.736	-1.9349	0.93583	0.995406	0.418365	0	0	-5.629	-1.9457	1	0.674304	0.224654	0	0	-5.305	-1.9118	1	0.870808	0.335299	BRD7	NP_001167455.1	0 genes:. 2 proteins in this group did not match any genes. NP_001167455.1:bromodomain-containing protein 7 isoform 1 [Homo sapiens] ;NP_037395.2:bromodomain-containing protein 7 isoform 2 [Homo sapiens] ;	0	0	0	0	0	0	0	0	0	0	0	0	0	0	1	1	1	0	1	3.37	1.889e-05	0.333333	1	0	0	0	0	0	0	0	0	0	0	0	0	0	0	0	0	0	0	0	0	0	0	0	0	0	0	0	0	0	0	0	0	0	0	0	0	0	0	0	0	0	0	0	0	0	0	0	0	0	0	0	0	0	0	0	0	0	0	0	0	0	0	0	0	0	0	0	0	0	0	0	0	0	0	0	0	0	0	0	0	0	0	0	0	0	0	0	0	0	0	0	0	0	0	0	0	0	0	0	0	0	0	0	0	0	0	0	0	0	0	0	0	0	0	0	0	0	0	0	0	0	0	0	0	0	0	2	3	3	0	3	7.67	1.92e-06		74267	6.4	XXNXXXXXXXXXXXXXXNXXXXXXXXXXXXXXXXXXXXXXXXXXXXXXN				16		[65..96][135..232][286..535]	[Nuclear localization signal][Bromo_brd7_like][DUF3512]	[propagated from UniProtKB/Swiss-Prot (Q9NPI1.1)][Bromodomain, brd7_like subgroup. The BRD7 gene encodes a nuclear protein that has been shown to inhibit cell growth and the progression of the cell cycle by regulating cell-cycle genes at the transcriptional level. BRD7 has been identified as a gene...; cd05513][Domain of unknown function (DUF3512); pfam12024]	[order(160,165,168,207,211,217)][279]	[other][phosphorylation]	[acetyllysine binding site][Phosphoserine; propagated from UniProtKB/Swiss-Prot (Q9NPI1.1)]				2	NP_001167455.1;NP_037395.2	3219
MRPL13	6.9e-05	1	0	0	-5.414	-1.6565	1	0.768861	0.354057	0	0	-5.686	-2.4038	0.602283	0.980748	0.29068	0	0	-5.213	-1.7915	0.94501	0.922192	0.360845	0	0	-5.638	-1.7031	1	0.995945	0.46909	0	0	-6.655	-2.018	1	0.684319	0.215181	0	0	-6.143	-2.1151	0.96333	0.876772	0.293112	MRPL13	NP_054797.2	39S ribosomal protein L13, mitochondrial [Homo sapiens]	0	0	0	0	0	0	0	0	0	0	0	0	0	0	1	1	1	0	1	5.62	6.919e-05	0.333333	1	0	0	0	0	0	0	0	0	0	0	0	0	0	0	0	0	0	0	0	0	0	0	0	0	0	0	0	0	0	0	0	0	0	0	0	0	0	0	0	0	0	0	0	0	0	0	0	0	0	0	0	0	0	0	0	0	0	0	0	0	0	0	0	0	0	0	0	0	0	0	0	0	0	0	0	0	0	0	0	0	0	0	0	0	0	0	0	0	0	0	0	0	0	0	0	0	0	0	0	0	0	0	0	0	0	0	0	0	0	0	0	0	0	0	0	0	0	0	0	0	0	0	0	0	0	0	2	3	3	0	3	12.92	7.05e-06		20692	9.1	XXNXXXXXXXXNXXXXXNXXXXXXXXXXXXXXXXXXXXXXXXXXXXXXN				8		[18..131]	[Ribosomal_L13]	[Ribosomal protein L13. Protein L13, a large ribosomal subunit protein, is one of five proteins required for an early folding intermediate of 23S rRNA in the assembly of the large subunit. L13 is situated on the bottom of the large subunit, near the...; cd00392]	[2][order(27,29..30,33,36,40,68,70,98..99,105..107,109..111,][99]	[acetylation][other][other]	[N-acetylserine. {ECO:0000244|PubMed:25944712}; propagated from UniProtKB/Swiss-Prot (Q9BYD1.1)][23S rRNA interface [nucleotide binding]][L3 interface [polypeptide binding]]				1	NP_054797.2	3239
EPN1	3.5e-05	1	0	0	-5.358	-1.6778	1	0.770859	0.351724	0	0	-6.238	-1.6831	0.924536	1	0.468836	0	0	-4.682	-1.3944	1	0.911649	0.453062	0	0	-6.278	-2.0897	0.8716	0.992141	0.383625	0	0	-4.975	-1.6821	1	0.624138	0.266937	0	0	-5.008	-1.585	1	0.851508	0.403012	EPN1	NP_001123543.1	0 genes:. 3 proteins in this group did not match any genes. NP_001123543.1:epsin-1 isoform a [Homo sapiens] ;NP_001123544.1:epsin-1 isoform b [Homo sapiens] ;NP_037465.2:epsin-1 isoform c [Homo sapiens] ;	1	1	1	0	1	3.78	3.506e-05	0	0	0	0	0	0	0	0	0	0	0	0	0	0	0.333333	1	0	0	0	0	0	0	0	0	0	0	0	0	0	0	0	0	0	0	0	0	0	0	0	0	0	0	0	0	0	0	0	0	0	0	0	0	0	0	0	0	0	0	0	0	0	0	0	0	0	0	0	0	0	0	0	0	0	0	0	0	0	0	0	0	0	0	0	0	0	0	0	0	0	0	0	0	0	0	0	0	0	0	0	0	0	0	0	0	0	0	0	0	0	0	0	0	0	0	0	0	0	0	0	0	0	0	0	0	0	0	0	0	0	0	0	0	0	0	0	0	0	0	0	0	0	0	2	3	3	0	3	3.78	1.89e-06		69040	5	NXXXXXXXXXXXXXXXXXXXXXXXXXXXNXXXXXXXXXXXXXXXXXXNN				19		[130..252][293..310][378..>413]	[ENTH_epsin][UIM][TM_PBP2]	[ENTH domain, Epsin family; The epsin (Eps15 interactor) N-terminal homology (ENTH) domain is an evolutionarily conserved protein module found primarily in proteins that participate in clathrin-mediated endocytosis. A set of proteins previously designated...; cd03571][Ubiquitin interaction motif; pfam02809][Transmembrane subunit (TM) found in Periplasmic Binding Protein (PBP)-dependent ATP-Binding Cassette (ABC) transporters which generally bind type 2 PBPs. These types of transporters consist of a PBP, two TMs, and two cytoplasmic ABC ATPase subunits, and...; cl00427]	[order(136,140..141,174,180,184)][order(139,183,199)]	[other][other]	[Ins(1,4,5)p3 binding site][PLZF binding site]				3	NP_001123543.1;NP_001123544.1;NP_037465.2	3245
SUPT16H	1.2e-05	1	0	0	-4.927	-1.5359	1	0.745553	0.379553	0	0	-4.928	-1.4542	1	1	0.528476	2e-05	1	0.518	0.1835	1	0.678774	0.766696	0	0	-5.285	-1.7754	1	0.996347	0.4536	0	0	-4.503	-1.4401	1	0.573718	0.303233	0	0	-5.324	-2.1	0.970652	0.876427	0.296863	SUPT16H	NP_009123.1	FACT complex subunit SPT16 [Homo sapiens]	0	0	0	0	0	0	0	0	0	0	0	0	0	0	1	1	1	0	1	1.62	1.176e-05	0.333333	1	0	0	0	0	0	0	0	0	0	0	0	0	0	0	0	0	0	0	0	0	0	0	0	0	0	0	0	0	1	1	1	0	1	1.62	2.024e-05	0	0	0	0	0	0	0	0	0	0	0	0	0	0	0	0	0	0	0	0	0	0	0	0	0	0	0	0	0	0	0	0	0	0	0	0	0	0	0	0	0	0	0	0	0	0	0	0	0	0	0	0	0	0	0	0	0	0	0	0	0	0	0	0	0	0	0	0	0	0	0	0	0	0	0	0	0	0	0	0	0	0	0	0	0	0	0	0	0	0	0	2	3	3	0	3	2.67	1.2e-06		119914	5.7	XXNXXXXXXNXXXNXXXXXXXXXXXXXXXXXXXXXXXXXXXXXXXXXXN				14		[5..1001][5..168][180..420][529..689][806..894]	[COG5406][FACT-Spt16_Nlob][CDC68-like][SPT16][Rtt106]	[Nucleosome binding factor SPN, SPT16 subunit [Transcription, Replication, recombination and repair, Chromatin structure and dynamics]][FACT complex subunit SPT16 N-terminal lobe domain; pfam14826][Related to aminopeptidase P and aminopeptidase M, a member of this domain family is present in cell division control protein 68, a transcription factor; cd01091][FACT complex subunit (SPT16/CDC68); pfam08644][Histone chaperone Rttp106-like; pfam08512]	[2][139][188][196][223][order(248,267,285,350,380,404)][508][513][650][732][786][903][904][979][979][982][982][986][986][1015]	[acetylation][acetylation][phosphorylation][acetylation][acetylation][active][phosphorylation][acetylation][phosphorylation][acetylation][acetylation][phosphorylation][acetylation][phosphorylation][phosphorylation][phosphorylation][phosphorylation][phosphorylation][phosphorylation][phosphorylation]	[N-acetylalanine. {ECO:0000244|PubMed:22223895, ECO:0000244|PubMed:22814378, ECO:0000269|Ref.3, ECO:0000269|Ref.4}; propagated from UniProtKB/Swiss-Prot (Q9Y5B9.1)][N6-acetyllysine. {ECO:0000244|PubMed:19608861}; propagated from UniProtKB/Swiss-Prot (Q9Y5B9.1)][Phosphoserine. {ECO:0000244|PubMed:21406692}; propagated from UniProtKB/Swiss-Prot (Q9Y5B9.1)][N6-acetyllysine. {ECO:0000244|PubMed:19608861}; propagated from UniProtKB/Swiss-Prot (Q9Y5B9.1)][N6-acetyllysine. {ECO:0000244|PubMed:19608861}; propagated from UniProtKB/Swiss-Prot (Q9Y5B9.1)][][Phosphoserine. {ECO:0000244|PubMed:18669648}; propagated from UniProtKB/Swiss-Prot (Q9Y5B9.1)][N6-acetyllysine. {ECO:0000244|PubMed:19608861}; propagated from UniProtKB/Swiss-Prot (Q9Y5B9.1)][Phosphoserine. {ECO:0000244|PubMed:20068231, ECO:0000244|PubMed:21406692}; propagated from UniProtKB/Swiss-Prot (Q9Y5B9.1)][N6-acetyllysine. {ECO:0000244|PubMed:19608861}; propagated from UniProtKB/Swiss-Prot (Q9Y5B9.1)][N6-acetyllysine. {ECO:0000244|PubMed:19608861}; propagated from UniProtKB/Swiss-Prot (Q9Y5B9.1)][Phosphothreonine. {ECO:0000244|PubMed:20068231}; propagated from UniProtKB/Swiss-Prot (Q9Y5B9.1)][N6-acetyllysine. {ECO:0000244|PubMed:19608861}; propagated from UniProtKB/Swiss-Prot (Q9Y5B9.1)][][Phosphoserine. {ECO:0000244|PubMed:17081983, ECO:0000244|PubMed:20068231, ECO:0000244|PubMed:21406692}; propagated from UniProtKB/Swiss-Prot (Q9Y5B9.1)][][Phosphoserine. {ECO:0000244|PubMed:17081983, ECO:0000244|PubMed:20068231, ECO:0000244|PubMed:21406692}; propagated from UniProtKB/Swiss-Prot (Q9Y5B9.1)][][Phosphoserine. {ECO:0000244|PubMed:21406692}; propagated from UniProtKB/Swiss-Prot (Q9Y5B9.1)][Phosphoserine. {ECO:0000244|PubMed:18669648}; propagated from UniProtKB/Swiss-Prot (Q9Y5B9.1)]				1	NP_009123.1	3459
HGS	2.2e-05	1	0	0	-5.556	-1.9992	1	0.816495	0.289063	2.8e-05	1	-0.431	-0.0988	1	0.871935	0.850606	3.8e-05	1	-1.389	-0.3948	1	0.800694	0.670666	0	0	-5.316	-1.876	0.959952	0.99596	0.429347	0	0	-5.032	-1.637	1	0.616574	0.272718	0	0	-5.329	-1.6026	1	0.853002	0.398989	HGS	NP_004703.1	hepatocyte growth factor-regulated tyrosine kinase substrate [Homo sapiens]	0	0	0	0	0	0	0	1	1	1	0	1	1.54	2.207e-05	0	0	0	0	0	0	0	0.333333	1	1	1	1	0	1	1.54	2.765e-05	0	0	0	0	0	0	0	0	0	0	0	0	0	0	1	1	1	0	1	1.54	3.78e-05	0	0	0	0	0	0	0	0	0	0	0	0	0	0	0	0	0	0	0	0	0	0	0	0	0	0	0	0	0	0	0	0	0	0	0	0	0	0	0	0	0	0	0	0	0	0	0	0	0	0	0	0	0	0	0	0	0	0	0	0	0	0	0	0	0	0	0	0	0	0	0	0	0	0	0	0	0	0	0	0	0	0	0	0	0	0	0	0	0	0	0	0	0	0	0	0	0	0	1	3	3	0	3	1.54	1.61e-06		86192	6.2	XNXXXXNXXXXXNXXXXXXXXXXXXXXXXXXXXXXXXXXXXXXXXXXXN				17		[4..145][159..219][225..543][406..501][445..543][454..572][480..777][<483..557]	[VHS_Hrs_Vps27p][FYVE_Hrs][Interaction with SNX1 (By similarity)][Hrs_helical][Interaction with SNAP25 and TRAK2 (By similarity)][Interaction with STAM1 (By similarity)][Interaction with NF2][PaaSYMP]	[VHS domain family, Hrs and Vps27p subfamily; composed of Hrs (Hepatocyte growth factor-regulated tyrosine kinase substrate) and its yeast homolog Vps27p (vacuolar protein sorting). The VHS domain, an essential part of Hrs/Vps27p, has a superhelical...; cd03569][FYVE domain found in hepatocyte growth factor (HGF)-regulated tyrosine kinase substrate (Hrs) and similar proteins; cd15720][propagated from UniProtKB/Swiss-Prot (O14964.1)][Hepatocyte growth factor-regulated tyrosine kinase substrate; pfam12210][propagated from UniProtKB/Swiss-Prot (O14964.1)][propagated from UniProtKB/Swiss-Prot (O14964.1)][propagated from UniProtKB/Swiss-Prot (O14964.1)][Solute carrier (proton/amino acid symporter), TRAMD3 or PAT1; pfam14738]	[order(4..5,10,19)][order(25..26,29,33,73..74)][132][order(160,162,178..183,185..186,210..212)][order(166,169,182,185,190,193,212,215)][207][216][216][216][308][329][334]	[other][other][phosphorylation][other][other][acetylation][phosphorylation][phosphorylation][phosphorylation][phosphorylation][phosphorylation][phosphorylation]	[membrane interface residues][FYVE interaction surface][][putative phosphatidylinositol 3-phosphate binding site [chemical binding]][Zn binding site [ion binding]][N6-acetyllysine; propagated from UniProtKB/Swiss-Prot (O14964.1)][][][Phosphotyrosine; propagated from UniProtKB/Swiss-Prot (O14964.1)][][][]				1	NP_004703.1	3476
ZAK	1.5e-05	1	0	0	-5.261	-1.5707	1	0.752157	0.372626	0	0	-4.969	-1.8139	0.864215	1	0.434688	2.6e-05	1	-0.634	-0.1892	1	0.75913	0.710696	0	0	-4.615	-1.5961	1	0.994446	0.491225	0	0	-4.73	-1.3895	1	0.562407	0.310726	0	0	-4.876	-1.3013	1	0.825622	0.45922	ZAK	NP_057737.2	mitogen-activated protein kinase kinase kinase MLT isoform 1 [Homo sapiens]	0	0	0	0	0	0	0	0	0	0	0	0	0	0	1	1	1	0	1	1.88	1.54e-05	0.333333	1	0	0	0	0	0	0	0	0	0	0	0	0	0	0	0	0	0	0	0	0	0	0	0	0	0	0	0	0	1	1	1	0	1	1.38	2.649e-05	0	0	0	0	0	0	0	0	0	0	0	0	0	0	0	0	0	0	0	0	0	0	0	0	0	0	0	0	0	0	0	0	0	0	0	0	0	0	0	0	0	0	0	0	0	0	0	0	0	0	0	0	0	0	0	0	0	0	0	0	0	0	0	0	0	0	0	0	0	0	0	0	0	0	0	0	0	0	0	0	0	0	0	0	0	0	0	0	0	0	0	3	3	3	0	3	5.13	1.57e-06		91155	7.9	XXNXXXXXXXXXXNXXXXXXXXNXXXXXXXXXXXXXXXXXXXXXXXXXN				2	2.7.11.25	[22..263][23..260][287..308][338..408]	[STKc_MLTK][STYKc][Leucine-zipper][SAM_MLTK]	[Catalytic domain of the Serine/Threonine Kinase, Mixed lineage kinase-Like mitogen-activated protein Triple Kinase; cd14060][Protein kinase; unclassified specificity; smart00221][propagated from UniProtKB/Swiss-Prot (Q9NYL2.3)][SAM domain of MLTK subfamily; cd09529]	[order(22..26,30,43,45,66,82..85,89,91,133,135,137..138,][order(22..26,30,43,45,66,82..85,89,133,135,137..138,140,][order(26,89,91,133,135,137,154,168..171)][150..171][161][165][599][628][633][633][636][637][637][637][648][649][727][727][733]	[active][other][other][other][phosphorylation][phosphorylation][phosphorylation][phosphorylation][phosphorylation][phosphorylation][phosphorylation][phosphorylation][phosphorylation][phosphorylation][phosphorylation][phosphorylation][phosphorylation][phosphorylation][phosphorylation]	[][ATP binding site [chemical binding]][polypeptide substrate binding site [polypeptide binding]][activation loop (A-loop)][Phosphothreonine, by autocatalysis. {ECO:0000269|PubMed:15342622}; propagated from UniProtKB/Swiss-Prot (Q9NYL2.3)][Phosphoserine, by autocatalysis. {ECO:0000269|PubMed:15342622}; propagated from UniProtKB/Swiss-Prot (Q9NYL2.3)][Phosphoserine. {ECO:0000244|PubMed:18669648}; propagated from UniProtKB/Swiss-Prot (Q9NYL2.3)][Phosphothreonine. {ECO:0000244|PubMed:18669648, ECO:0000244|PubMed:18691976, ECO:0000244|PubMed:19369195}; propagated from UniProtKB/Swiss-Prot (Q9NYL2.3)][][Phosphoserine. {ECO:0000244|PubMed:18669648, ECO:0000244|PubMed:19369195, ECO:0000244|PubMed:19690332}; propagated from UniProtKB/Swiss-Prot (Q9NYL2.3)][][][][Phosphoserine. {ECO:0000250|UniProtKB:Q9ESL4}; propagated from UniProtKB/Swiss-Prot (Q9NYL2.3)][Phosphoserine. {ECO:0000250|UniProtKB:Q9ESL4}; propagated from UniProtKB/Swiss-Prot (Q9NYL2.3)][Phosphoserine. {ECO:0000250|UniProtKB:Q9ESL4}; propagated from UniProtKB/Swiss-Prot (Q9NYL2.3)][][Phosphoserine. {ECO:0000244|PubMed:18669648, ECO:0000244|PubMed:18691976, ECO:0000244|PubMed:19369195, ECO:0000244|PubMed:20068231, ECO:0000244|PubMed:24275569}; propagated from UniProtKB/Swiss-Prot (Q9NYL2.3)][Phosphoserine. {ECO:0000244|PubMed:18669648, ECO:0000244|PubMed:18691976}; propagated from UniProtKB/Swiss-Prot (Q9NYL2.3)]				1	NP_057737.2	3606
KIAA1671	7e-06	1	0	0	-4.936	-2.0306	1	0.820571	0.282213	0	0	-4.789	-1.5298	0.994547	1	0.508499	0	0	-5.032	-1.5978	1	0.919112	0.406435	0	0	-5.341	-1.8225	0.981647	0.996319	0.442557	0	0	-5.061	-1.8042	1	0.648135	0.247649	0	0	-4.652	-1.529	1	0.846745	0.415091	KIAA1671	NP_001138678.1	uncharacterized protein KIAA1671 [Homo sapiens]	0	0	0	0	0	0	0	0	0	0	0	0	0	0	1	1	1	0	1	1.11	6.82e-06	0.333333	1	0	0	0	0	0	0	0	0	0	0	0	0	0	0	0	0	0	0	0	0	0	0	0	0	0	0	0	0	0	0	0	0	0	0	0	0	0	0	0	0	0	0	0	0	0	0	0	0	0	0	0	0	0	0	0	0	0	0	0	0	0	0	0	0	0	0	0	0	0	0	0	0	0	0	0	0	0	0	0	0	0	0	0	0	0	0	0	0	0	0	0	0	0	0	0	0	0	0	0	0	0	0	0	0	0	0	0	0	0	0	0	0	0	0	0	0	0	0	0	0	0	0	0	0	0	0	2	3	3	0	3	1.61	6.9e-07		196710	8.5	XXNXXXXXXXXXXXXXXNXXXNXXXXXXXXXXXXXXXXXXXXXXXXXXN				22		[1627..1797]	[Tankyrase_bdg_C]	[Tankyrase binding protein C terminal domain; pfam15327]	[79][87][88][92][128][378][384][458][508][749][969][1059][1063][1154][1163][1224][1366][1441][1488][1701][1757][1760][1786]	[phosphorylation][phosphorylation][phosphorylation][phosphorylation][phosphorylation][phosphorylation][phosphorylation][phosphorylation][phosphorylation][phosphorylation][phosphorylation][phosphorylation][phosphorylation][phosphorylation][phosphorylation][phosphorylation][phosphorylation][phosphorylation][phosphorylation][phosphorylation][phosphorylation][phosphorylation][phosphorylation]	[Phosphoserine; propagated from UniProtKB/Swiss-Prot (Q9BY89.2)][Phosphoserine; propagated from UniProtKB/Swiss-Prot (Q9BY89.2)][Phosphoserine; propagated from UniProtKB/Swiss-Prot (Q9BY89.2)][Phosphoserine; propagated from UniProtKB/Swiss-Prot (Q9BY89.2)][Phosphoserine; propagated from UniProtKB/Swiss-Prot (Q9BY89.2)][Phosphothreonine; propagated from UniProtKB/Swiss-Prot (Q9BY89.2)][Phosphoserine; propagated from UniProtKB/Swiss-Prot (Q9BY89.2)][Phosphoserine; propagated from UniProtKB/Swiss-Prot (Q9BY89.2)][Phosphoserine; propagated from UniProtKB/Swiss-Prot (Q9BY89.2)][Phosphoserine; propagated from UniProtKB/Swiss-Prot (Q9BY89.2)][Phosphoserine; propagated from UniProtKB/Swiss-Prot (Q9BY89.2)][Phosphothreonine; propagated from UniProtKB/Swiss-Prot (Q9BY89.2)][Phosphoserine; propagated from UniProtKB/Swiss-Prot (Q9BY89.2)][Phosphoserine; propagated from UniProtKB/Swiss-Prot (Q9BY89.2)][Phosphothreonine; propagated from UniProtKB/Swiss-Prot (Q9BY89.2)][Phosphoserine; propagated from UniProtKB/Swiss-Prot (Q9BY89.2)][Phosphoserine; propagated from UniProtKB/Swiss-Prot (Q9BY89.2)][Phosphoserine; propagated from UniProtKB/Swiss-Prot (Q9BY89.2)][Phosphoserine; propagated from UniProtKB/Swiss-Prot (Q9BY89.2)][Phosphoserine; propagated from UniProtKB/Swiss-Prot (Q9BY89.2)][Phosphoserine; propagated from UniProtKB/Swiss-Prot (Q9BY89.2)][Phosphoserine; propagated from UniProtKB/Swiss-Prot (Q9BY89.2)][Phosphoserine; propagated from UniProtKB/Swiss-Prot (Q9BY89.2)]				1	NP_001138678.1	3818
MBD4	3e-05	1	0	0	-4.786	-1.6507	1	0.766848	0.356381	0	0	-5.639	-1.5072	1	1	0.513502	0	0	-4.892	-1.2964	1	0.906678	0.474398	0	0	-5.539	-1.8197	0.982776	0.996318	0.442559	0	0	-5.013	-1.6556	1	0.619114	0.270791	0	0	-5.44	-2.0415	0.99885	0.875155	0.308241	MBD4	NP_001263199.1	0 genes:. 3 proteins in this group did not match any genes. NP_001263199.1:methyl-CpG-binding domain protein 4 isoform 2 [Homo sapiens] ;NP_001263200.1:methyl-CpG-binding domain protein 4 isoform 3 [Homo sapiens] ;NP_003916.1:methyl-CpG-binding domain protein 4 isoform 1 [Homo sapiens] ;	0	0	0	0	0	0	0	1	1	1	0	1	2.96	2.988e-05	0	0	0	0	0	0	0	0.333333	1	0	0	0	0	0	0	0	0	0	0	0	0	0	0	0	0	0	0	0	0	0	0	0	0	0	0	0	0	0	0	0	0	0	0	0	0	0	0	0	0	0	0	0	0	0	0	0	0	0	0	0	0	0	0	0	0	0	0	0	0	0	0	0	0	0	0	0	0	0	0	0	0	0	0	0	0	0	0	0	0	0	0	0	0	0	0	0	0	0	0	0	0	0	0	0	0	0	0	0	0	0	0	0	0	0	0	0	0	0	0	0	0	0	0	0	0	0	0	0	0	0	0	0	0	0	0	3	3	3	0	3	6.27	2.18e-06		65348	8.8	XNXXXXXXXXXXXXXXXXXXXXXXXXXXNXXXXXXXXXXXXXXXXXXXN				3		[87..156][455..568]	[MeCP2_MBD][ENDO3c]	[MeCP2, MBD1, MBD2, MBD3, and MBD4 are members of a protein family that share the methyl-CpG-binding domain (MBD). The MBD, consists of about 70 residues and is defined as the minimal region required for binding to methylated DNA by a methyl-CpG-binding...; cd01396][endonuclease III; includes endonuclease III (DNA-(apurinic or apyrimidinic site) lyase), alkylbase DNA glycosidases (Alka-family) and other DNA glycosidases; cl22429]	[order(93,95,97,105,107,116,119,123)][order(462..464,467,506)][528..534]	[DNA binding][other][other]	[DNA binding site [nucleotide binding]][minor groove reading motif][helix-hairpin-helix signature motif]				3	NP_001263199.1;NP_001263200.1;NP_003916.1	3852
DDX41	3.5e-05	1	0	0	-4.507	-1.2062	1	0.678436	0.440014	0	0	-5.71	-1.8072	0.867305	1	0.434713	5.9e-05	1	-0.579	-0.1224	1	0.7479	0.719986	0	0	-4.867	-1.1926	1	0.975637	0.580269	0	0	-5.081	-1.4065	1	0.565255	0.30886	0	0	-5.44	-1.8149	1	0.866453	0.354993	DDX41	NP_001308759.1	0 genes:. 2 proteins in this group did not match any genes. NP_001308759.1:probable ATP-dependent RNA helicase DDX41 isoform 2 [Homo sapiens] ;NP_057306.2:probable ATP-dependent RNA helicase DDX41 isoform 1 [Homo sapiens] ;	0	0	0	0	0	0	0	1	1	1	0	1	2.62	3.457e-05	0	0	0	0	0	0	0	0.333333	1	0	0	0	0	0	0	0	0	0	0	0	0	0	0	0	0	0	0	0	0	0	1	1	1	0	1	2.22	5.922e-05	0	0	0	0	0	0	0	0	0	0	0	0	0	0	0	0	0	0	0	0	0	0	0	0	0	0	0	0	0	0	0	0	0	0	0	0	0	0	0	0	0	0	0	0	0	0	0	0	0	0	0	0	0	0	0	0	0	0	0	0	0	0	0	0	0	0	0	0	0	0	0	0	0	0	0	0	0	0	0	0	0	0	0	0	0	0	0	0	0	0	0	0	0	0	0	0	0	0	2	3	3	0	3	4.84	2.53e-06		55410	8.2	XNXXXXXXXXXXNXXXXNXXXXXXXXXXXXXXXXXXXXXXXXXXXXXXN				5	3.6.4.13	[57..271][70..283][283..409]	[DEADc][DEXDc][HELICc]	[DEAD-box helicases. A diverse family of proteins involved in ATP-dependent RNA unwinding, needed in a variety of cellular processes including splicing, ribosome biogenesis and RNA degradation. The name derives from the sequence of the Walker B motif...; cd00268][DEAD-like helicases superfamily; smart00487][Helicase superfamily c-terminal domain; associated with DEXDc-, DEAD-, and DEAH-box proteins, yeast initiation factor 4A, Ski2p, and Hepatitis C virus NS3 helicases; this domain is found in a wide variety of helicases and helicase related proteins; may...; cd00079]	[102..106][218..221][249..251][order(314..317,337..338,363..365)][order(371,392,396,399)]	[other][other][other][other][other]	[ATP binding site [chemical binding]][Mg++ binding site [ion binding]][motif III][nucleotide binding region [chemical binding]][ATP-binding site [chemical binding]]				2	NP_001308759.1;NP_057306.2	3914
C16orf74	0.000305	1	0	0	-5.948	-1.9374	1	0.809253	0.30056	0	0	-6.193	-1.9724	0.791412	1	0.391936	0	0	-4.859	-1.3719	1	0.910732	0.45733	0	0	-7.014	-1.9454	0.931506	0.995267	0.416175	0	0	-6.454	-2.5746	1	0.749298	0.136442	0	0	-5.567	-1.6259	1	0.854457	0.394965	C16orf74	NP_996850.1	uncharacterized protein C16orf74 [Homo sapiens]	1	1	1	0	1	27.63	0.00030543	0	0	0	0	0	0	0	0	0	0	0	0	0	0	0.333333	1	0	0	0	0	0	0	0	0	0	0	0	0	0	0	0	0	0	0	0	0	0	0	0	0	0	0	0	0	0	0	0	0	0	0	0	0	0	0	0	0	0	0	0	0	0	0	0	0	0	0	0	0	0	0	0	0	0	0	0	0	0	0	0	0	0	0	0	0	0	0	0	0	0	0	0	0	0	0	0	0	0	0	0	0	0	0	0	0	0	0	0	0	0	0	0	0	0	0	0	0	0	0	0	0	0	0	0	0	0	0	0	0	0	0	0	0	0	0	0	0	0	0	0	0	0	0	1	3	3	0	3	27.63	1.65e-05		8118	4.3	NXXXXXXXXXXXXXXXXNXXXXXXXXXNXXXXXXXXXXXXXXXXXXXXN				16		[13..75]	[DUF4597]	[Domain of unknown function (DUF4597); pfam15366]	[44][46]	[phosphorylation][phosphorylation]	[Phosphothreonine. {ECO:0000269|PubMed:18669648}; propagated from UniProtKB/Swiss-Prot (Q96GX8.2)][Phosphothreonine. {ECO:0000269|PubMed:18669648}; propagated from UniProtKB/Swiss-Prot (Q96GX8.2)]				1	NP_996850.1	4173
SLC25A13	2.5e-05	1	0	0	-4.372	-1.3229	1	0.704819	0.418115	2.3e-05	1	-0.254	-0.0748	1	0.867997	0.853789	0	0	-4.342	-1.0184	1	0.885466	0.537964	0	0	-6.028	-1.5442	1	0.993004	0.504464	0	0	-4.874	-1.529	1	0.592966	0.289969	0	0	-5.171	-1.6629	1	0.857216	0.386929	SLC25A13	NP_001153682.1	0 genes:. 2 proteins in this group did not match any genes. NP_001153682.1:calcium-binding mitochondrial carrier protein Aralar2 isoform 1 [Homo sapiens] ;NP_055066.1:calcium-binding mitochondrial carrier protein Aralar2 isoform 2 [Homo sapiens] ;	0	0	0	0	0	0	0	1	1	1	0	1	2.51	2.537e-05	0	0	0	0	0	0	0	0.333333	1	0	0	0	0	0	0	0	0	0	0	0	0	0	0	1	1	1	0	1	3.25	2.349e-05	0	0	0	0	0	0	0	0	0	0	0	0	0	0	0	0	0	0	0	0	0	0	0	0	0	0	0	0	0	0	0	0	0	0	0	0	0	0	0	0	0	0	0	0	0	0	0	0	0	0	0	0	0	0	0	0	0	0	0	0	0	0	0	0	0	0	0	0	0	0	0	0	0	0	0	0	0	0	0	0	0	0	0	0	0	0	0	0	0	0	0	0	0	0	0	0	0	0	0	0	0	0	0	0	0	3	3	3	0	3	7.69	1.86e-06		74304	8.6	XNXXXXXXNXXXXXXXNXXXXXXXXXXXXXXXXXXXXXXXXXXXXXXXN				7		[19..81][29..81][327..419][328..591][332..424][425..512][427..511][517..608][519..607]	[EFh][EF-hand_7][Solcar 1][PTZ00168][Mito_carr][Mito_carr][Solcar 2][Mito_carr][Solcar 3]	[EF-hand, calcium binding motif; A diverse superfamily of calcium sensors and calcium signal modulators; most examples in this alignment model have 2 active canonical EF hands. Ca2+ binding induces a conformational change in the EF-hand motif, leading to...; cl08302][EF-hand domain pair; pfam13499][propagated from UniProtKB/Swiss-Prot (Q9UJS0.2)][mitochondrial carrier protein; Provisional][Mitochondrial carrier protein; pfam00153][Mitochondrial carrier protein; pfam00153][propagated from UniProtKB/Swiss-Prot (Q9UJS0.2)][Mitochondrial carrier protein; pfam00153][propagated from UniProtKB/Swiss-Prot (Q9UJS0.2)]	[2][order(25,30,33,39..40,66,68,70,72,74,77)][333..350][354][373][394..413][437..450][485][485][486..505][525..542][581][582..601][663]	[acetylation][other][transmembrane region][acetylation][acetylation][transmembrane region][transmembrane region][acetylation][modified][transmembrane region][transmembrane region][modified][transmembrane region][acetylation]	[N-acetylalanine. {ECO:0000244|PubMed:22814378, ECO:0000244|PubMed:25944712}; propagated from UniProtKB/Swiss-Prot (Q9UJS0.2)][Ca2+ binding site [ion binding]][propagated from UniProtKB/Swiss-Prot (Q9UJS0.2)][N6-acetyllysine. {ECO:0000250|UniProtKB:Q9QXX4}; propagated from UniProtKB/Swiss-Prot (Q9UJS0.2)][N6-acetyllysine. {ECO:0000250|UniProtKB:Q9QXX4}; propagated from UniProtKB/Swiss-Prot (Q9UJS0.2)][propagated from UniProtKB/Swiss-Prot (Q9UJS0.2)][propagated from UniProtKB/Swiss-Prot (Q9UJS0.2)][N6-acetyllysine, alternate. {ECO:0000250|UniProtKB:Q9QXX4}; propagated from UniProtKB/Swiss-Prot (Q9UJS0.2)][N6-succinyllysine, alternate. {ECO:0000250|UniProtKB:Q9QXX4}; propagated from UniProtKB/Swiss-Prot (Q9UJS0.2)][propagated from UniProtKB/Swiss-Prot (Q9UJS0.2)][propagated from UniProtKB/Swiss-Prot (Q9UJS0.2)][N6-succinyllysine. {ECO:0000250|UniProtKB:Q9QXX4}; propagated from UniProtKB/Swiss-Prot (Q9UJS0.2)][propagated from UniProtKB/Swiss-Prot (Q9UJS0.2)][N6-acetyllysine. {ECO:0000250|UniProtKB:Q9QXX4}; propagated from UniProtKB/Swiss-Prot (Q9UJS0.2)]				2	NP_001153682.1;NP_055066.1	4212
CD3EAP	2.4e-05	1	0	0	-5.891	-2.2302	1	0.838987	0.246418	0	0	-5.642	-1.9906	0.783117	1	0.387277	0	0	-6.144	-1.8597	0.91278	0.922333	0.344669	0	0	-5.509	-1.4719	1	0.990773	0.519862	0	0	-4.735	-1.5448	1	0.595655	0.288061	0	0	-4.666	-1.5027	1	0.845053	0.419121	CD3EAP	NP_001284519.1	0 genes:. 2 proteins in this group did not match any genes. NP_001284519.1:DNA-directed RNA polymerase I subunit RPA34 isoform 1 [Homo sapiens] ;NP_036231.1:DNA-directed RNA polymerase I subunit RPA34 isoform 2 [Homo sapiens] ;	0	0	0	0	0	0	0	0	0	0	0	0	0	0	1	1	1	0	1	6.64	2.406e-05	0.333333	1	0	0	0	0	0	0	0	0	0	0	0	0	0	0	0	0	0	0	0	0	0	0	0	0	0	0	0	0	0	0	0	0	0	0	0	0	0	0	0	0	0	0	0	0	0	0	0	0	0	0	0	0	0	0	0	0	0	0	0	0	0	0	0	0	0	0	0	0	0	0	0	0	0	0	0	0	0	0	0	0	0	0	0	0	0	0	0	0	0	0	0	0	0	0	0	0	0	0	0	0	0	0	0	0	0	0	0	0	0	0	0	0	0	0	0	0	0	0	0	0	0	0	0	0	0	0	3	3	3	0	3	17.58	2.45e-06		55172	8.4	XXNXXXXXXXXXXXXXXNXXXXXXXXXXXXXXXXXXXXXXXXXXXXXXN				19		[38..206]	[RNA_polI_A34]	[DNA-directed RNA polymerase I subunit RPA34.5; pfam08208]	[1][29][82][130][138][174][207][287][289][311][492]	[acetylation][phosphorylation][phosphorylation][phosphorylation][phosphorylation][phosphorylation][phosphorylation][phosphorylation][phosphorylation][phosphorylation][phosphorylation]	[N-acetylmethionine. {ECO:0000244|PubMed:19413330, ECO:0000244|PubMed:22814378}; propagated from UniProtKB/Swiss-Prot (O15446.1)][Phosphoserine. {ECO:0000244|PubMed:18669648}; propagated from UniProtKB/Swiss-Prot (O15446.1)][Phosphotyrosine. {ECO:0000269|PubMed:16809778}; propagated from UniProtKB/Swiss-Prot (O15446.1)][Phosphoserine. {ECO:0000244|PubMed:18669648}; propagated from UniProtKB/Swiss-Prot (O15446.1)][Phosphoserine. {ECO:0000244|PubMed:18669648, ECO:0000244|PubMed:19690332, ECO:0000244|PubMed:21406692}; propagated from UniProtKB/Swiss-Prot (O15446.1)][Phosphoserine. {ECO:0000244|PubMed:18669648, ECO:0000244|PubMed:20068231}; propagated from UniProtKB/Swiss-Prot (O15446.1)][Phosphoserine. {ECO:0000244|PubMed:18669648}; propagated from UniProtKB/Swiss-Prot (O15446.1)][Phosphoserine. {ECO:0000244|PubMed:18669648, ECO:0000244|PubMed:20068231}; propagated from UniProtKB/Swiss-Prot (O15446.1)][Phosphothreonine. {ECO:0000244|PubMed:18669648}; propagated from UniProtKB/Swiss-Prot (O15446.1)][Phosphoserine. {ECO:0000244|PubMed:17525332}; propagated from UniProtKB/Swiss-Prot (O15446.1)][Phosphoserine. {ECO:0000244|PubMed:19690332}; propagated from UniProtKB/Swiss-Prot (O15446.1)]				2	NP_001284519.1;NP_036231.1	4237
MKRN2OS	7.7e-05	1	0	0	-6.263	-1.4594	1	0.731803	0.393314	8.4e-05	2	5.041	1.1351	1	0.540988	0.959597	0	0	-4.992	-1.439	1	0.914135	0.440302	0	0	-5.232	-1.7265	1	0.996177	0.462457	0	0	-6.079	-1.7151	1	0.631534	0.261151	0	0	-6.366	-2.0044	1	0.874114	0.315902	MKRN2OS	NP_001182208.1	MKRN2 opposite strand protein [Homo sapiens]	0	0	0	0	0	0	0	1	1	1	0	1	7.62	7.69e-05	0	0	0	0	0	0	0	0.333333	1	1	1	1	0	1	7.62	9.632e-05	0	0	0	0	0	0	0	1	1	1	0	1	7.62	7.122e-05	0	0	0	0	0	0	0	0	0	0	0	0	0	0	0	0	0	0	0	0	0	0	0	0	0	0	0	0	0	0	0	0	0	0	0	0	0	0	0	0	0	0	0	0	0	0	0	0	0	0	0	0	0	0	0	0	0	0	0	0	0	0	0	0	0	0	0	0	0	0	0	0	0	0	0	0	0	0	0	0	0	0	0	0	0	0	0	0	0	0	0	0	0	0	0	0	0	0	0	0	0	0	0	0	0	1	3	3	0	3	7.62	5.62e-06		25451	6.3	XNXXXXNXNXXXXXXXXXXXXXXXXXXXXXXXXXXXXXXXXXXXXXXXN				3											1	NP_001182208.1	4244
NES	1.1e-05	1	0	0	-5.294	-1.362	1	0.712399	0.411416	1e-05	1	-0.798	-0.213	1	0.894503	0.83054	1.3e-05	1	0.036	0.0123	1	0.716453	0.743258	0	0	-4.748	-1.4274	1	0.989228	0.528626	0	0	-4.377	-1.9387	1	0.67224	0.226556	0	0	-5.088	-1.6687	1	0.858515	0.382932	NES	NP_006608.1	nestin [Homo sapiens]	0	0	0	0	0	0	0	1	1	1	0	1	1.11	1.058e-05	0	0	0	0	0	0	0	0.333333	1	0	0	0	0	0	0	0	0	0	0	0	0	0	0	1	1	1	0	1	1.05	9.8e-06	0	0	0	0	0	0	0	1	1	1	0	1	1.05	1.307e-05	0	0	0	0	0	0	0	0	0	0	0	0	0	0	0	0	0	0	0	0	0	0	0	0	0	0	0	0	0	0	0	0	0	0	0	0	0	0	0	0	0	0	0	0	0	0	0	0	0	0	0	0	0	0	0	0	0	0	0	0	0	0	0	0	0	0	0	0	0	0	0	0	0	0	0	0	0	0	0	0	0	0	0	0	0	0	0	0	0	0	0	2	3	3	0	3	2.16	7.7e-07		177438	4.4	XNXXXXXXNXXXXNXXXXXXXXXXXXXXXXXXXXXXXXXXXXXXXXXXN				1		[1..7][7..312][8..313][8..43][44..55][56..151][152..173][174..192][193..195][196..313][314..1621]	[Head][Filament][Rod][Coil 1A][Linker 1][Coil 1B][Linker 12][Coil 2A][Linker 2][Coil 2B][Tail]	[propagated from UniProtKB/Swiss-Prot (P48681.2)][Intermediate filament protein; pfam00038][propagated from UniProtKB/Swiss-Prot (P48681.2)][propagated from UniProtKB/Swiss-Prot (P48681.2)][propagated from UniProtKB/Swiss-Prot (P48681.2)][propagated from UniProtKB/Swiss-Prot (P48681.2)][propagated from UniProtKB/Swiss-Prot (P48681.2)][propagated from UniProtKB/Swiss-Prot (P48681.2)][propagated from UniProtKB/Swiss-Prot (P48681.2)][propagated from UniProtKB/Swiss-Prot (P48681.2)][propagated from UniProtKB/Swiss-Prot (P48681.2)]	[1][311][315][315][315][325][354][355][358][388][398][471][548][564][578][588][680][680][746][768][768][790][820][831][851][894][905][913][934][1261][1282][1286][1286][1299][1347][1409][1409][1418][1418][1452][1496][1498][1571][1577][1617][1617][1618][1618]	[acetylation][phosphorylation][phosphorylation][phosphorylation][phosphorylation][phosphorylation][phosphorylation][phosphorylation][phosphorylation][phosphorylation][phosphorylation][phosphorylation][phosphorylation][phosphorylation][phosphorylation][phosphorylation][phosphorylation][phosphorylation][phosphorylation][phosphorylation][phosphorylation][phosphorylation][phosphorylation][phosphorylation][phosphorylation][phosphorylation][phosphorylation][phosphorylation][phosphorylation][phosphorylation][phosphorylation][phosphorylation][phosphorylation][phosphorylation][phosphorylation][phosphorylation][phosphorylation][phosphorylation][phosphorylation][phosphorylation][phosphorylation][phosphorylation][phosphorylation][phosphorylation][phosphorylation][phosphorylation][phosphorylation][phosphorylation]	[N-acetylmethionine; propagated from UniProtKB/Swiss-Prot (P48681.2)][Phosphoserine; propagated from UniProtKB/Swiss-Prot (P48681.2)][][][Phosphothreonine; propagated from UniProtKB/Swiss-Prot (P48681.2)][Phosphoserine; propagated from UniProtKB/Swiss-Prot (P48681.2)][][Phosphoserine; propagated from UniProtKB/Swiss-Prot (P48681.2)][Phosphoserine; propagated from UniProtKB/Swiss-Prot (P48681.2)][Phosphothreonine; propagated from UniProtKB/Swiss-Prot (P48681.2)][Phosphoserine; propagated from UniProtKB/Swiss-Prot (P48681.2)][Phosphoserine; propagated from UniProtKB/Swiss-Prot (P48681.2)][Phosphoserine; propagated from UniProtKB/Swiss-Prot (P48681.2)][Phosphoserine; propagated from UniProtKB/Swiss-Prot (P48681.2)][Phosphoserine; propagated from UniProtKB/Swiss-Prot (P48681.2)][Phosphoserine; propagated from UniProtKB/Swiss-Prot (P48681.2)][][Phosphoserine; propagated from UniProtKB/Swiss-Prot (P48681.2)][Phosphoserine; propagated from UniProtKB/Swiss-Prot (P48681.2)][][Phosphoserine; propagated from UniProtKB/Swiss-Prot (P48681.2)][Phosphoserine; propagated from UniProtKB/Swiss-Prot (P48681.2)][Phosphoserine; propagated from UniProtKB/Swiss-Prot (P48681.2)][Phosphoserine; propagated from UniProtKB/Swiss-Prot (P48681.2)][Phosphothreonine; propagated from UniProtKB/Swiss-Prot (P48681.2)][Phosphoserine; propagated from UniProtKB/Swiss-Prot (P48681.2)][Phosphoserine; propagated from UniProtKB/Swiss-Prot (P48681.2)][Phosphoserine; propagated from UniProtKB/Swiss-Prot (P48681.2)][Phosphoserine; propagated from UniProtKB/Swiss-Prot (P48681.2)][Phosphoserine; propagated from UniProtKB/Swiss-Prot (P48681.2)][Phosphoserine; propagated from UniProtKB/Swiss-Prot (P48681.2)][][Phosphoserine; propagated from UniProtKB/Swiss-Prot (P48681.2)][][Phosphoserine; propagated from UniProtKB/Swiss-Prot (P48681.2)][][Phosphoserine; propagated from UniProtKB/Swiss-Prot (P48681.2)][][Phosphoserine; propagated from UniProtKB/Swiss-Prot (P48681.2)][Phosphoserine; propagated from UniProtKB/Swiss-Prot (P48681.2)][Phosphoserine; propagated from UniProtKB/Swiss-Prot (P48681.2)][Phosphoserine; propagated from UniProtKB/Swiss-Prot (P48681.2)][][Phosphoserine; propagated from UniProtKB/Swiss-Prot (P48681.2)][][Phosphoserine; propagated from UniProtKB/Swiss-Prot (P48681.2)][][Phosphoserine; propagated from UniProtKB/Swiss-Prot (P48681.2)]				1	NP_006608.1	4287
LSM14B	4.5e-05	1	0	0	-6.383	-1.8746	1	0.801458	0.312132	0	0	-5.827	-1.8182	0.862228	1	0.434681	0	0	-5.557	-1.6046	1	0.919553	0.402252	0	0	-5.557	-2.0933	0.870096	0.992143	0.383621	0	0	-5.508	-2.0122	1	0.684315	0.215183	0	0	-4.485	-1.2573	1	0.818875	0.471116	LSM14B	NP_653304.2	protein LSM14 homolog B [Homo sapiens]	0	0	0	0	0	0	0	1	1	1	0	1	4.94	4.454e-05	0	0	0	0	0	0	0	0.333333	1	0	0	0	0	0	0	0	0	0	0	0	0	0	0	0	0	0	0	0	0	0	0	0	0	0	0	0	0	0	0	0	0	0	0	0	0	0	0	0	0	0	0	0	0	0	0	0	0	0	0	0	0	0	0	0	0	0	0	0	0	0	0	0	0	0	0	0	0	0	0	0	0	0	0	0	0	0	0	0	0	0	0	0	0	0	0	0	0	0	0	0	0	0	0	0	0	0	0	0	0	0	0	0	0	0	0	0	0	0	0	0	0	0	0	0	0	0	0	0	0	0	0	0	0	0	0	1	3	3	0	3	4.94	3.26e-06		42071	9.7	XNXXXXXXXXXXXXXXXNXXXXXXXXXXXXXXXXXXXXXXXXXXXXXXN				20		[6..79][247..350][310..326][330..350]	[LSm14_N][FDF][FFD box][TFG box]	[Like-Sm protein 14, N-terminal domain; cd01736][FDF domain; pfam09532][propagated from UniProtKB/Swiss-Prot (Q9BX40.1)][propagated from UniProtKB/Swiss-Prot (Q9BX40.1)]	[2][order(14..20,22..34,37..41)][order(32,34,70)][66..77][106][115][154]	[acetylation][other][other][other][phosphorylation][phosphorylation][phosphorylation]	[N-acetylserine. {ECO:0000269|PubMed:19413330}; propagated from UniProtKB/Swiss-Prot (Q9BX40.1)][Sm1 motif][putative RNA binding site [nucleotide binding]][Sm2 motif][Phosphoserine. {ECO:0000269|PubMed:18669648}; propagated from UniProtKB/Swiss-Prot (Q9BX40.1)][Phosphoserine. {ECO:0000269|PubMed:18669648}; propagated from UniProtKB/Swiss-Prot (Q9BX40.1)][Phosphoserine. {ECO:0000269|PubMed:18669648, ECO:0000269|PubMed:20068231}; propagated from UniProtKB/Swiss-Prot (Q9BX40.1)]				1	NP_653304.2	4676
UTP4	1.8e-05	1	0	0	-4.613	-1.1578	1	0.667431	0.448562	0	0	-5.11	-1.5177	1	1	0.513471	0	0	-5.398	-1.8788	0.903723	0.922294	0.340659	0	0	-5.232	-1.8471	0.9717	0.996182	0.435948	0	0	-4.746	-1.7574	1	0.638766	0.255362	0	0	-4.684	-1.2759	1	0.821174	0.467156	UTP4	NP_116219.2	U3 small nucleolar RNA-associated protein 4 homolog isoform 1 [Homo sapiens]	0	0	0	0	0	0	0	0	0	0	0	0	0	0	1	1	1	0	1	2.62	1.795e-05	0.333333	1	0	0	0	0	0	0	0	0	0	0	0	0	0	0	0	0	0	0	0	0	0	0	0	0	0	0	0	0	0	0	0	0	0	0	0	0	0	0	0	0	0	0	0	0	0	0	0	0	0	0	0	0	0	0	0	0	0	0	0	0	0	0	0	0	0	0	0	0	0	0	0	0	0	0	0	0	0	0	0	0	0	0	0	0	0	0	0	0	0	0	0	0	0	0	0	0	0	0	0	0	0	0	0	0	0	0	0	0	0	0	0	0	0	0	0	0	0	0	0	0	0	0	0	0	0	0	2	3	3	0	3	5.1	1.83e-06		76890	8.8	XXNXXXXXXXXXXXXXXXXXXNXXXXXXXXXXXXXXXXXXNXXXXXXXN				16		[7..50][16..306][17..>324][51..92][93..135][136..181][182..226][227..275][238..>547][276..317][286..547][318..377][378..427][428..475][476..516][517..566][567..627][628..666]	[WD 1][WD40][WD40][WD 2][WD 3][WD 4][WD 5][WD 6][WD40][WD 7][WD40][WD 8][WD 9][WD 10][WD 11][WD 12][WD 13][WD 14]	[propagated from UniProtKB/Swiss-Prot (Q969X6.1)][WD40 domain, found in a number of eukaryotic proteins that cover a wide variety of functions including adaptor/regulatory modules in signal transduction, pre-mRNA processing and cytoskeleton assembly; typically contains a GH dipeptide 11-24 residues from...; cl02567][WD40 repeat [General function prediction only]; COG2319][propagated from UniProtKB/Swiss-Prot (Q969X6.1)][propagated from UniProtKB/Swiss-Prot (Q969X6.1)][propagated from UniProtKB/Swiss-Prot (Q969X6.1)][propagated from UniProtKB/Swiss-Prot (Q969X6.1)][propagated from UniProtKB/Swiss-Prot (Q969X6.1)][WD40 repeat [General function prediction only]; COG2319][propagated from UniProtKB/Swiss-Prot (Q969X6.1)][WD40 domain, found in a number of eukaryotic proteins that cover a wide variety of functions including adaptor/regulatory modules in signal transduction, pre-mRNA processing and cytoskeleton assembly; typically contains a GH dipeptide 11-24 residues from...; cl02567][propagated from UniProtKB/Swiss-Prot (Q969X6.1)][propagated from UniProtKB/Swiss-Prot (Q969X6.1)][propagated from UniProtKB/Swiss-Prot (Q969X6.1)][propagated from UniProtKB/Swiss-Prot (Q969X6.1)][propagated from UniProtKB/Swiss-Prot (Q969X6.1)][propagated from UniProtKB/Swiss-Prot (Q969X6.1)][propagated from UniProtKB/Swiss-Prot (Q969X6.1)]	[order(33,37,43..44,57..58,76,80,86..87,99..100,118,122,][order(286,302,306,321..322,339,343,358..359,380..381,406,]	[other][other]	[structural tetrad][structural tetrad]				1	NP_116219.2	4711
DDX55	2.1e-05	1	0	0	-5.183	-1.7137	1	0.776714	0.344732	0	0	-5.194	-1.6907	0.921031	1	0.463968	0	0	-5.884	-1.8667	0.909462	0.922338	0.344654	0	0	-5.387	-2.0514	0.887571	0.993157	0.392246	0	0	-5.331	-1.6905	1	0.62662	0.265009	0	0	-4.799	-1.7623	1	0.864399	0.362958	DDX55	NP_065987.1	ATP-dependent RNA helicase DDX55 [Homo sapiens]	0	0	0	0	0	0	0	0	0	0	0	0	0	0	1	1	1	0	1	3.33	2.053e-05	0.333333	1	0	0	0	0	0	0	0	0	0	0	0	0	0	0	0	0	0	0	0	0	0	0	0	0	0	0	0	0	0	0	0	0	0	0	0	0	0	0	0	0	0	0	0	0	0	0	0	0	0	0	0	0	0	0	0	0	0	0	0	0	0	0	0	0	0	0	0	0	0	0	0	0	0	0	0	0	0	0	0	0	0	0	0	0	0	0	0	0	0	0	0	0	0	0	0	0	0	0	0	0	0	0	0	0	0	0	0	0	0	0	0	0	0	0	0	0	0	0	0	0	0	0	0	0	0	0	3	3	3	0	3	8.17	2.09e-06		68547	9.2	XXNXNXXXXXXXXXXXXNXXXXXXXXXXXXXXXXXXXXXXXXXXXXXXN				12	3.6.4.13	[9..224][9..37][24..228][171..174][242..371][402..465]	[DEADc][Q motif][DEXDc][DEAD box][HELICc][DUF4217]	[DEAD-box helicases. A diverse family of proteins involved in ATP-dependent RNA unwinding, needed in a variety of cellular processes including splicing, ribosome biogenesis and RNA degradation. The name derives from the sequence of the Walker B motif...; cd00268][propagated from UniProtKB/Swiss-Prot (Q8NHQ9.3)][DEAD-like helicases superfamily; smart00487][propagated from UniProtKB/Swiss-Prot (Q8NHQ9.3)][Helicase superfamily c-terminal domain; associated with DEXDc-, DEAD-, and DEAH-box proteins, yeast initiation factor 4A, Ski2p, and Hepatitis C virus NS3 helicases; this domain is found in a wide variety of helicases and helicase related proteins; may...; cd00079][Domain of unknown function (DUF4217); pfam13959]	[56..60][171..174][202..204][order(275..278,300..301,325..327)][order(333,354,358,361)][544][594]	[other][other][other][other][other][phosphorylation][phosphorylation]	[ATP binding site [chemical binding]][Mg++ binding site [ion binding]][motif III][nucleotide binding region [chemical binding]][ATP-binding site [chemical binding]][Phosphoserine. {ECO:0000244|PubMed:18220336, ECO:0000244|PubMed:18669648, ECO:0000244|PubMed:19690332, ECO:0000244|PubMed:20068231, ECO:0000244|PubMed:21406692}; propagated from UniProtKB/Swiss-Prot (Q8NHQ9.3)][Phosphoserine. {ECO:0000244|PubMed:18669648}; propagated from UniProtKB/Swiss-Prot (Q8NHQ9.3)]				1	NP_065987.1	4845
SNAP23	8.1e-05	1	0	0	-5.232	-1.5577	1	0.749975	0.374938	0	0	-6.055	-1.5934	0.965656	1	0.493553	0	0	-6.492	-2.0177	0.837687	0.921225	0.313078	0	0	-6.476	-2.0742	0.878067	0.992667	0.387926	0	0	-5.896	-2.0089	1	0.684314	0.215185	0	0	-4.737	-1.6997	1	0.859792	0.378909	SNAP23	NP_003816.2	0 genes:. 2 proteins in this group did not match any genes. NP_003816.2:synaptosomal-associated protein 23 isoform SNAP23A [Homo sapiens] ;NP_570710.1:synaptosomal-associated protein 23 isoform SNAP23B [Homo sapiens] ;	0	0	0	0	0	0	0	1	1	1	0	1	9	8.127e-05	0	0	0	0	0	0	0	0.333333	1	0	0	0	0	0	0	0	0	0	0	0	0	0	0	0	0	0	0	0	0	0	0	0	0	0	0	0	0	0	0	0	0	0	0	0	0	0	0	0	0	0	0	0	0	0	0	0	0	0	0	0	0	0	0	0	0	0	0	0	0	0	0	0	0	0	0	0	0	0	0	0	0	0	0	0	0	0	0	0	0	0	0	0	0	0	0	0	0	0	0	0	0	0	0	0	0	0	0	0	0	0	0	0	0	0	0	0	0	0	0	0	0	0	0	0	0	0	0	0	0	0	0	0	0	0	0	3	3	3	0	3	24.17	5.94e-06		23354	5	XNXXXXXXXXXXXXXXXNXXXXXXXXXXXXXXXXXXNXXXXXXXXXXXN				15		[9..75][86..147][149..207]	[SNARE_SNAP23N][SNAP-25][SNARE_SNAP23C]	[N-terminal SNARE motif of SNAP23; cd15895][SNAP-25 family; pfam00835][C-terminal SNARE motif of SNAP23; cd15884]	[1][order(13,16..21,23..28,30..31,34..35,37..42,44..45,47..49,][20][23][23][24][34][48][80][83][85][87][110][order(149,151..152,155..160,162..163,166..167,169..171,][161][161][180]	[acetylation][other][phosphorylation][phosphorylation][phosphorylation][phosphorylation][phosphorylation][other][modified][modified][modified][modified][phosphorylation][other][phosphorylation][phosphorylation][other]	[N-acetylmethionine. {ECO:0000244|PubMed:19413330, ECO:0000244|PubMed:20068231, ECO:0000244|PubMed:21406692, ECO:0000244|PubMed:22223895, ECO:0000244|PubMed:22814378, ECO:0000244|PubMed:25944712, ECO:0000269|PubMed:12665801, ECO:0000269|Ref.8}; propagated from UniProtKB/Swiss-Prot (O00161.1)][heterotetramer interface [polypeptide binding]][Phosphoserine. {ECO:0000244|PubMed:24275569}; propagated from UniProtKB/Swiss-Prot (O00161.1)][][Phosphoserine. {ECO:0000250|UniProtKB:O09044}; propagated from UniProtKB/Swiss-Prot (O00161.1)][][Phosphoserine. {ECO:0000244|PubMed:21406692}; propagated from UniProtKB/Swiss-Prot (O00161.1)][zero layer][palmitoylation site][palmitoylation site][palmitoylation site][palmitoylation site][Phosphoserine. {ECO:0000244|PubMed:18669648, ECO:0000244|PubMed:20068231, ECO:0000244|PubMed:21406692, ECO:0000244|PubMed:24275569}; propagated from UniProtKB/Swiss-Prot (O00161.1)][heterotetramer interface [polypeptide binding]][][Phosphoserine. {ECO:0000244|PubMed:24275569}; propagated from UniProtKB/Swiss-Prot (O00161.1)][zero layer]				2	NP_003816.2;NP_570710.1	4911
SSB	3e-05	1	0	0	-5.967	-2.2359	1	0.839948	0.244236	3.9e-05	1	-0.338	-0.0869	1	0.871938	0.850603	7.2e-05	1	0.167	0.0538	1	0.708281	0.748722	0	0	-5.377	-1.6971	1	0.995943	0.469096	0	0	-5.007	-1.4818	1	0.582056	0.297569	0	0	-5.254	-1.7067	1	0.861003	0.374923	SSB	NP_003133.1	lupus La protein [Homo sapiens]	0	0	0	0	0	0	0	0	0	0	0	0	0	0	1	1	1	0	1	2.7	3.019e-05	0.333333	1	0	0	0	0	0	0	0	0	0	0	0	0	0	0	1	1	1	0	1	2.7	3.893e-05	1	1	1	0	1	2.7	7.199e-05	0	0	0	0	0	0	0	0	0	0	0	0	0	0	0	0	0	0	0	0	0	0	0	0	0	0	0	0	0	0	0	0	0	0	0	0	0	0	0	0	0	0	0	0	0	0	0	0	0	0	0	0	0	0	0	0	0	0	0	0	0	0	0	0	0	0	0	0	0	0	0	0	0	0	0	0	0	0	0	0	0	0	0	0	0	0	0	0	0	0	0	0	0	0	0	0	0	0	1	3	3	0	3	2.7	3.07e-06		46837	7.1	XXNXXXXXNXXXNXXXXXXXXXXXXXXXXXXXXXXXXXXXXXXXXXXXN				2		[10..91][112..183][231..307]	[LARP_3][RRM1_La][RRM2_La]	[La RNA-binding domain of La-related protein 3; cd08028][RNA recognition motif 1 in La autoantigen (La or LARP3) and similar proteins; cd12291][RNA recognition motif 2 in La autoantigen (La or LARP3) and similar proteins; cd12541]	[order(20,23..24,29,32..33,35,55..57)][92][116][order(124,139..141,155,157)][128][302][325][328][341][360][362][362][366][366]	[other][phosphorylation][acetylation][other][acetylation][phosphorylation][phosphorylation][acetylation][acetylation][acetylation][phosphorylation][phosphorylation][phosphorylation][phosphorylation]	[RNA binding site [nucleotide binding]][Phosphoserine. {ECO:0000250|UniProtKB:P38656}; propagated from UniProtKB/Swiss-Prot (P05455.2)][N6-acetyllysine. {ECO:0000244|PubMed:19608861}; propagated from UniProtKB/Swiss-Prot (P05455.2)][RNA binding site [nucleotide binding]][N6-acetyllysine. {ECO:0000244|PubMed:19608861}; propagated from UniProtKB/Swiss-Prot (P05455.2)][][][N6-acetyllysine. {ECO:0000244|PubMed:19608861}; propagated from UniProtKB/Swiss-Prot (P05455.2)][N6-acetyllysine. {ECO:0000250|UniProtKB:P32067}; propagated from UniProtKB/Swiss-Prot (P05455.2)][N6-acetyllysine. {ECO:0000244|PubMed:19608861}; propagated from UniProtKB/Swiss-Prot (P05455.2)][][Phosphothreonine. {ECO:0000244|PubMed:24275569}; propagated from UniProtKB/Swiss-Prot (P05455.2)][][Phosphoserine, by CK2. {ECO:0000244|PubMed:17081983, ECO:0000244|PubMed:18318008, ECO:0000244|PubMed:18669648, ECO:0000244|PubMed:18691976, ECO:0000244|PubMed:19690332, ECO:0000244|PubMed:20068231, ECO:0000244|PubMed:21406692, ECO:0000269|PubMed:9054510}; propagated from UniProtKB/Swiss-Prot (P05455.2)]				1	NP_003133.1	4933
CBL	1.9e-05	1	0	0	-5.752	-2.0301	1	0.820571	0.282213	0	0	-5.075	-1.9623	0.796025	1	0.396578	2.2e-05	1	-0.592	-0.1474	1	0.751678	0.716924	0	0	-5.486	-2.0149	0.902751	0.994045	0.400912	0	0	-4.635	-1.6543	1	0.619114	0.270792	0	0	-5.41	-1.5295	1	0.846745	0.415091	CBL	NP_005179.2	E3 ubiquitin-protein ligase CBL [Homo sapiens]	0	0	0	0	0	0	0	1	1	1	0	1	2.54	1.893e-05	0	0	0	0	0	0	0	0.333333	1	0	0	0	0	0	0	0	0	0	0	0	0	0	0	0	0	0	0	0	0	0	0	0	0	0	0	0	0	0	0	0	0	0	0	0	1	1	1	0	1	0.88	2.172e-05	0	0	0	0	0	0	0	0	0	0	0	0	0	0	0	0	0	0	0	0	0	0	0	0	0	0	0	0	0	0	0	0	0	0	0	0	0	0	0	0	0	0	0	0	0	0	0	0	0	0	0	0	0	0	0	0	0	0	0	0	0	0	0	0	0	0	0	0	0	0	0	0	0	0	0	0	0	0	0	0	0	0	0	0	3	3	3	0	3	4.19	1.38e-06		99633	6.5	XNXXXXXXXXXXXXNXXXXXXXNXXXXXXXXXXXXXXXXXXXXXXXXXN				11	6.3.2.-	[1..357][47..175][49..176][176..248][178..262][249..351][256..352][352..380][381..423][648..906][857..896]	[Sufficient for interaction with EPHB1][4H][Cbl_N][EF-hand-like][Cbl_N2][SH2-like][SH2_Cbl-b_TKB][Linker][RING][Interaction with CD2AP][UBA_c-Cbl]	[propagated from UniProtKB/Swiss-Prot (P22681.2)][propagated from UniProtKB/Swiss-Prot (P22681.2)][CBL proto-oncogene N-terminal domain 1; pfam02262][propagated from UniProtKB/Swiss-Prot (P22681.2)][CBL proto-oncogene N-terminus, EF hand-like domain; pfam02761][propagated from UniProtKB/Swiss-Prot (P22681.2)][Src homology 2 (SH2) domain found in the Cbl-b TKB domain; cd09920][propagated from UniProtKB/Swiss-Prot (P22681.2)][RING-finger (Really Interesting New Gene) domain, a specialized type of Zn-finger of 40 to 60 residues that binds two atoms of zinc; defined by the 'cross-brace' motif C-X2-C-X(9-39)-C-X(1-3)- H-X(2-3)-(N/C/H)-X2-C-X(4-48)C-X2-C; probably involved in...; cd00162][propagated from UniProtKB/Swiss-Prot (P22681.2)][UBA domain found in E3 ubiquitin-protein ligase Cbl and similar proteins; cd14393]	[order(274,294,296..299,304,316,318)][order(319..322,335..337)][371][371][order(381,384,396,398,401,404,416,419)][452][552][619][619][623][639][642][642][667][668][669][669][674][674][675][700][700][731][731][731][731][731][774][774][900]	[other][other][phosphorylation][phosphorylation][other][phosphorylation][phosphorylation][phosphorylation][phosphorylation][phosphorylation][phosphorylation][phosphorylation][phosphorylation][phosphorylation][phosphorylation][phosphorylation][phosphorylation][phosphorylation][phosphorylation][phosphorylation][phosphorylation][phosphorylation][phosphorylation][phosphorylation][phosphorylation][phosphorylation][phosphorylation][phosphorylation][phosphorylation][phosphorylation]	[phosphotyrosine binding pocket [polypeptide binding]][hydrophobic binding pocket [polypeptide binding]][][Phosphotyrosine, by INSR. {ECO:0000269|PubMed:11997497}; propagated from UniProtKB/Swiss-Prot (P22681.2)][cross-brace motif][Phosphoserine. {ECO:0000244|PubMed:19690332}; propagated from UniProtKB/Swiss-Prot (P22681.2)][][][Phosphoserine. {ECO:0000250|UniProtKB:P22682}; propagated from UniProtKB/Swiss-Prot (P22681.2)][][][][Phosphoserine. {ECO:0000250|UniProtKB:P22682}; propagated from UniProtKB/Swiss-Prot (P22681.2)][][Phosphoserine. {ECO:0000250|UniProtKB:P22682}; propagated from UniProtKB/Swiss-Prot (P22681.2)][][Phosphoserine. {ECO:0000250|UniProtKB:P22682}; propagated from UniProtKB/Swiss-Prot (P22681.2)][][Phosphotyrosine. {ECO:0000269|PubMed:20622007}; propagated from UniProtKB/Swiss-Prot (P22681.2)][][][Phosphotyrosine, by ABL1. {ECO:0000269|PubMed:11997497, ECO:0000269|PubMed:15556646, ECO:0000269|PubMed:20622007}; propagated from UniProtKB/Swiss-Prot (P22681.2)][][][][][Phosphotyrosine, by SRC. {ECO:0000269|PubMed:14739300}; propagated from UniProtKB/Swiss-Prot (P22681.2)][][Phosphotyrosine. {ECO:0000269|PubMed:11997497, ECO:0000269|PubMed:20622007}; propagated from UniProtKB/Swiss-Prot (P22681.2)][Phosphoserine. {ECO:0000244|PubMed:16964243}; propagated from UniProtKB/Swiss-Prot (P22681.2)]				1	NP_005179.2	5338
HDAC8	6e-05	1	0	0	-5.414	-1.9894	1	0.815093	0.291354	7.5e-05	1	0.023	0.0069	1	0.851751	0.866054	0	0	-5.979	-2.1503	0.774906	0.918411	0.282785	0	0	-5.451	-1.5063	1	0.992118	0.511079	0	0	-5.299	-1.7369	1	0.636372	0.257292	0	0	-5.104	-1.4033	1	0.835931	0.439224	HDAC8	NP_001159890.1	0 genes:. 3 proteins in this group did not match any genes. NP_001159890.1:histone deacetylase 8 isoform 2 [Homo sapiens] ;NP_001159891.1:histone deacetylase 8 isoform 3 [Homo sapiens] ;NP_060956.1:histone deacetylase 8 isoform 1 [Homo sapiens] ;	0	0	0	0	0	0	0	1	1	1	0	1	6.64	5.996e-05	0	0	0	0	0	0	0	0.333333	1	1	1	1	0	1	6.64	7.511e-05	0	0	0	0	0	0	0	0	0	0	0	0	0	0	0	0	0	0	0	0	0	0	0	0	0	0	0	0	0	0	0	0	0	0	0	0	0	0	0	0	0	0	0	0	0	0	0	0	0	0	0	0	0	0	0	0	0	0	0	0	0	0	0	0	0	0	0	0	0	0	0	0	0	0	0	0	0	0	0	0	0	0	0	0	0	0	0	0	0	0	0	0	0	0	0	0	0	0	0	0	0	0	0	0	0	0	0	0	0	0	0	0	0	0	0	0	0	0	0	1	3	3	0	3	6.64	4.38e-06		31935	6	XNXXXXNXXXXXXXXXXNXXXXXXXXXXXXXXXXXXXXXXXXXXXXXXN				X	3.5.1.98	[16..286]	[Arginase_HDAC]	[Arginase-like and histone-like hydrolases; cl17011]	[39][order(87,89,91,174,176,213)][order(87,89,176)]	[phosphorylation][active][metal-binding]	[Phosphoserine; propagated from UniProtKB/Swiss-Prot (Q9BY41.2)][][metal binding site [ion binding]]				3	NP_001159890.1;NP_001159891.1;NP_060956.1	5806
TATDN1	5.1e-05	1	0	0	-5.461	-1.6517	1	0.766848	0.356381	0	0	-4.573	-1.1627	1	1	0.608253	0	0	-5.381	-1.5563	1	0.918089	0.414861	0	0	-5.285	-1.8716	0.961747	0.996045	0.431539	0	0	-5.303	-1.6789	1	0.624136	0.266937	0	0	-6.06	-2.3722	0.837303	0.878064	0.245992	TATDN1	NP_001304818.1	0 genes:. 2 proteins in this group did not match any genes. NP_001304818.1:putative deoxyribonuclease TATDN1 isoform c [Homo sapiens] ;NP_114415.1:putative deoxyribonuclease TATDN1 isoform a [Homo sapiens] ;	0	0	0	0	0	0	0	1	1	1	0	1	3.6	5.15e-05	0	0	0	0	0	0	0	0.333333	1	0	0	0	0	0	0	0	0	0	0	0	0	0	0	0	0	0	0	0	0	0	0	0	0	0	0	0	0	0	0	0	0	0	0	0	0	0	0	0	0	0	0	0	0	0	0	0	0	0	0	0	0	0	0	0	0	0	0	0	0	0	0	0	0	0	0	0	0	0	0	0	0	0	0	0	0	0	0	0	0	0	0	0	0	0	0	0	0	0	0	0	0	0	0	0	0	0	0	0	0	0	0	0	0	0	0	0	0	0	0	0	0	0	0	0	0	0	0	0	0	0	0	0	0	0	0	2	3	3	0	3	8.71	3.77e-06		37650	7.8	XNXXXXXXXXXXXXXXXNXXXXXXXXXXXXXXXXXXXXXXXXXXXXXXN				8		[6..330]	[TatD_DNAse]	[TatD like proteins; E.coli TatD is a cytoplasmic protein, shown to have magnesium dependent DNase activity; cd01310]	[order(10,12,149,174,258)]	[active]					2	NP_001304818.1;NP_114415.1	6319
CWC22	1.4e-05	1	0	0	-5.514	-1.686	1	0.77283	0.349395	0	0	-5.668	-1.6821	0.924996	1	0.468838	0	0	-4.601	-1.4211	1	0.913343	0.444556	0	0	-5.821	-1.872	0.961584	0.996046	0.431539	0	0	-4.942	-1.3761	1	0.559546	0.312588	0	0	-5.312	-1.8082	1	0.866446	0.355	CWC22	NP_065994.1	pre-mRNA-splicing factor CWC22 homolog [Homo sapiens]	0	0	0	0	0	0	0	0	0	0	0	0	0	0	1	1	1	0	1	2.2	1.356e-05	0.333333	1	0	0	0	0	0	0	0	0	0	0	0	0	0	0	0	0	0	0	0	0	0	0	0	0	0	0	0	0	0	0	0	0	0	0	0	0	0	0	0	0	0	0	0	0	0	0	0	0	0	0	0	0	0	0	0	0	0	0	0	0	0	0	0	0	0	0	0	0	0	0	0	0	0	0	0	0	0	0	0	0	0	0	0	0	0	0	0	0	0	0	0	0	0	0	0	0	0	0	0	0	0	0	0	0	0	0	0	0	0	0	0	0	0	0	0	0	0	0	0	0	0	0	0	0	0	0	3	3	3	0	3	5.07	1.38e-06		105466	7	XXNXXXXXXXXXXXXXXXXXXXXXXXXXXNXXXXXXXXXXXXXXXXXXN				2		[164..345][455..561][<718..>767]	[MIF4G][MA3][DUF4557]	[MIF4G domain; pfam02854][Domain in DAP-5, eIF4G, MA-3 and other proteins; smart00544][Domain of unknown function (DUF4557); pfam15101]	[61][107][829][829]	[phosphorylation][phosphorylation][phosphorylation][phosphorylation]	[Phosphoserine. {ECO:0000244|PubMed:21406692}; propagated from UniProtKB/Swiss-Prot (Q9HCG8.3)][Phosphoserine. {ECO:0000250|UniProtKB:Q8C5N3}; propagated from UniProtKB/Swiss-Prot (Q9HCG8.3)][][Phosphoserine. {ECO:0000244|PubMed:20068231, ECO:0000244|PubMed:21406692}; propagated from UniProtKB/Swiss-Prot (Q9HCG8.3)]				1	NP_065994.1	6358
INPP4A	1.8e-05	1	0	0	-5.034	-1.6747	1	0.770857	0.351725	0	0	-4.981	-1.4076	1	1	0.543464	0	0	-5.857	-2.1906	0.755978	0.917477	0.275411	0	0	-5.601	-1.9471	0.930806	0.995115	0.413996	0	0	-5.534	-1.6011	1	0.608855	0.278486	0	0	-5.636	-2.1543	0.944255	0.877356	0.285646	INPP4A	NP_001127696.1	0 genes:. 4 proteins in this group did not match any genes. NP_001127696.1:type I inositol 3,4-bisphosphate 4-phosphatase isoform d [Homo sapiens] ;NP_001127697.1:type I inositol 3,4-bisphosphate 4-phosphatase isoform c [Homo sapiens] ;NP_001557.1:type I inositol 3,4-bisphosphate 4-phosphatase isoform b [Homo sapiens] ;NP_004018.1:type I inositol 3,4-bisphosphate 4-phosphatase isoform a [Homo sapiens] ;	0	0	0	0	0	0	0	1	1	1	0	1	1.64	1.755e-05	0	0	0	0	0	0	0	0.333333	1	0	0	0	0	0	0	0	0	0	0	0	0	0	0	0	0	0	0	0	0	0	0	0	0	0	0	0	0	0	0	0	0	0	0	0	0	0	0	0	0	0	0	0	0	0	0	0	0	0	0	0	0	0	0	0	0	0	0	0	0	0	0	0	0	0	0	0	0	0	0	0	0	0	0	0	0	0	0	0	0	0	0	0	0	0	0	0	0	0	0	0	0	0	0	0	0	0	0	0	0	0	0	0	0	0	0	0	0	0	0	0	0	0	0	0	0	0	0	0	0	0	0	0	0	0	0	2	3	3	0	3	1.64	1.28e-06		109956	7	XNXXXXXXXXXXXXXXXNXXXXXXXXXXXXXXXXXXXNXXXXXXXXXXN				2	3.1.3.66	[44..157]	[C2A_Copine]	[C2 domain first repeat in Copine; cd04048]	[order(59,65,121,123,131)][355][487]	[other][phosphorylation][phosphorylation]	[putative Ca2+ binding site [ion binding]][Phosphotyrosine. {ECO:0000269|PubMed:15592455}; propagated from UniProtKB/Swiss-Prot (Q96PE3.1)][Phosphoserine. {ECO:0000269|PubMed:19690332}; propagated from UniProtKB/Swiss-Prot (Q96PE3.1)]				4	NP_001127696.1;NP_001127697.1;NP_001557.1;NP_004018.1	6474
PRKAA2	4.2e-05	1	0	0	-5.023	-1.4486	1	0.729444	0.395594	5.8e-05	1	0.109	0.0388	1	0.843341	0.871906	0	0	-5.284	-2.2934	0.708185	0.914162	0.253916	3.9e-05	1	0	0.0001	1	0.791758	0.782801	0	0	-5.331	-1.8936	1	0.663766	0.234197	2.9e-05	1	-0.544	-0.1415	1	0.612609	0.665829	PRKAA2	NP_006243.2	5'-AMP-activated protein kinase catalytic subunit alpha-2 [Homo sapiens]	1	2	0	2	1	3.08	4.205e-05	0	0	0	0	0	0	0	0	0	0	0	0	0	0	0.333333	1	1	3	0	3	1.5	3.08	5.837e-05	1	1	0	1	0	3.08	0	0	0	0	0	0	0	0	0	0	0	0	0	0	0	0	0	0	0	0	0	0	0	0	0	0	0	0	0	0	0	0	0	0	0	0	0	0	0	0	0	0	0	0	0	0	0	0	0	0	0	0	0	0	0	0	0	0	0	0	0	0	0	0	1	3	0	3	1.5	3.08	3.905e-05	0	0	0	0	0	0	0	0	0	0	0	0	0	0	0	0	0	0	0	0	0	0	0	0	0	0	0	0	0	0	0	0	0	0	0	1	2	0	2	1	3.08	2.943e-05	4	27	2	25	2.96154	9.06	2.24e-06		62320	7.8	NXXXXXNNXXXXXXXXNNXXXXNXXXNXXNXXXXXNNNXNXXXXXXXXN				1	2.7.11.1;2.7.11.27;2.7.11.31	[13..268][16..268][285..349][291..376][395..550]	[STKc_AMPK_alpha][S_TKc][UBA_AID_AAPK2][AIS. {ECO:0000250}][AMPKA2_C]	[Catalytic domain of the Alpha subunit of the Serine/Threonine Kinase, AMP-activated protein kinase; cd14079][Serine/Threonine protein kinases, catalytic domain; smart00220][UBA-like autoinhibitory domain (AID) found in vertebrate 5'-AMP-activated protein kinase catalytic subunit alpha-2 (AMPKalpha-2); cd14404][propagated from UniProtKB/Swiss-Prot (P54646.2)][C-terminal regulatory domain of 5'-AMP-activated serine/threonine kinase, subunit alpha; cd12200]	[order(22..26,30,43,45,77,93..96,100,102..103,105,138..139,][order(22..25,30,43,45,77,93..96,100,143..144,146,156..157)][order(100,102..103,105,139,141,143,160,174..178,180,][156..178][order(164..169,188..189,191,194,254)][172][172][258][377][order(399..405,407,412,434..436,456..460,465,468..471,473,][order(399,444,446,534..535,537..538,541)][491]	[active][other][other][other][other][phosphorylation][phosphorylation][phosphorylation][phosphorylation][other][other][phosphorylation]	[][ATP binding site [chemical binding]][polypeptide substrate binding site [polypeptide binding]][activation loop (A-loop)][heterotrimer interface [polypeptide binding]][][Phosphothreonine, by LKB1 and CaMKK2. {ECO:0000269|PubMed:15980064}; propagated from UniProtKB/Swiss-Prot (P54646.2)][Phosphothreonine. {ECO:0000250|UniProtKB:Q09137}; propagated from UniProtKB/Swiss-Prot (P54646.2)][Phosphoserine. {ECO:0000244|PubMed:18691976, ECO:0000244|PubMed:19369195}; propagated from UniProtKB/Swiss-Prot (P54646.2)][beta subunit interface [polypeptide binding]][gamma subunit interface [polypeptide binding]][Phosphoserine. {ECO:0000250|UniProtKB:Q09137}; propagated from UniProtKB/Swiss-Prot (P54646.2)]				1	NP_006243.2	4789
SSBP4	3.4e-05	1	0	0	-5.498	-1.9681	1	0.812222	0.295949	0	0	-5.276	-2.0661	0.748927	0.998103	0.368835	4.2e-05	2	4.568	1.4642	0.881808	0.355687	0.849646	0	0	-6.467	-1.9827	0.916103	0.994619	0.407441	0	0	-5.884	-1.8642	1	0.659399	0.238032	0	0	-5.829	-1.4973	1	0.84505	0.419127	SSBP4	NP_001009998.1	single-stranded DNA-binding protein 4 isoform b [Homo sapiens]	0	0	0	0	0	0	0	0	0	0	0	0	0	0	1	1	1	0	1	4.68	3.393e-05	0.333333	1	0	0	0	0	0	0	0	0	0	0	0	0	0	0	0	0	0	0	0	0	0	0	0	0	0	0	0	0	1	1	0	1	0.5	2.75	2.919e-05	1	2	0	2	1	2.75	5.421e-05	0	0	0	0	0	0	0	0	0	0	0	0	0	0	0	0	0	0	0	0	0	0	0	0	0	0	0	0	0	0	0	0	0	0	0	0	0	0	0	0	0	0	0	0	0	0	0	0	0	0	0	0	0	0	0	0	0	0	0	0	0	0	0	0	0	0	0	0	0	0	0	0	0	0	0	0	0	0	0	0	0	0	0	0	2	8	2	6	2.52174	7.44	2.9e-06		37214	6.6	XXNXXXXXXXXXXNNXXXXXXXXXXXXNXXXXXXXXNXXXXXXXXXXXN				19		[18..44][82..345]	[LisH][SSDP]	[Lissencephaly type-1-like homology motif; smart00667][Single-stranded DNA binding protein, SSDP; pfam04503]	[320][333]	[phosphorylation][phosphorylation]					1	NP_001009998.1	3874
POTEE	1.1e-05	1	0	0	-5.121	-1.9094	1	0.8062	0.305184	0	0	-5.799	-1.9355	0.80828	1	0.401316	0	0	-5.626	-2.1799	0.760993	0.917962	0.279067	0	0	-4.754	-1.4272	1	0.989228	0.528627	0	0	-5.217	-1.888	1	0.663762	0.234198	0	0	-5.186	-1.9066	1	0.870802	0.335304	POTEE	NP_001077007.1	POTE ankyrin domain family member E [Homo sapiens]	4	14	0	14	0	4.47	0	4	8	0	8	0	4.65	0	6	28	0	28	1	7.35	1.146e-05	0.333333	1	4	16	0	16	0	4.47	0	6	62	0	62	0	5.67	0	6	23	0	23	0	5.67	0	4	35	0	35	0	4.47	0	3	26	0	26	0	3.63	0	3	83	0	83	0	3.26	0	2	329	0	329	0	2.42	0	3	6	0	6	0	3.63	0	2	5	0	5	0	2.42	0	5	147	0	147	0	6.6	0	1	8	0	8	0	1.49	0	3	19	0	19	0	3.63	0	4	160	0	160	0	4.47	0	2	3	0	3	0	2.42	0	4	76	0	76	0	4.47	0	4	95	0	95	0	4.47	0	4	58	0	58	0	4.65	0	5	47	0	47	0	4.65	0	10	2504	1	2503	2.46164	11.26	9.6e-07		121363	6.2	NNNNNNNNNNNNNNNNNNNNNNNNNNNNNNNNNNNNNNNNNNNNNNNNN				2		[143..193][167..292][172..201][177..269][205..234][233..357][238..267][243..335][271..300][304..333][702..1075][703..1075][708..881]	[Ank_4][ANK][ANK 1][Ank_2][ANK 2][ANK][ANK 3][Ank_2][ANK 4][ANK 5][Actin-like][Actin][NBD_sugar-kinase_HSP70_actin]	[Ankyrin repeats (many copies); pfam13637][ankyrin repeats; ankyrin repeats mediate protein-protein interactions in very diverse families of proteins. The number of ANK repeats in a protein can range from 2 to over 20 (ankyrins, for example). ANK repeats may occur in combinations with other...; cd00204][propagated from UniProtKB/Swiss-Prot (Q6S8J3.3)][Ankyrin repeats (3 copies); pfam12796][propagated from UniProtKB/Swiss-Prot (Q6S8J3.3)][ankyrin repeats; ankyrin repeats mediate protein-protein interactions in very diverse families of proteins. The number of ANK repeats in a protein can range from 2 to over 20 (ankyrins, for example). ANK repeats may occur in combinations with other...; cd00204][propagated from UniProtKB/Swiss-Prot (Q6S8J3.3)][Ankyrin repeats (3 copies); pfam12796][propagated from UniProtKB/Swiss-Prot (Q6S8J3.3)][propagated from UniProtKB/Swiss-Prot (Q6S8J3.3)][propagated from UniProtKB/Swiss-Prot (Q6S8J3.3)][Actin; pfam00022][Nucleotide-Binding Domain of the sugar kinase/HSP70/actin superfamily; cd00012]	[order(711..714,716,718,837,854..857)]	[other]	[nucleotide binding site [chemical binding]]				1	NP_001077007.1	3796
IDH1	3e-05	1	0	0	-6.143	-1.9631	1	0.812217	0.295951	5.2e-05	1	-0.813	-0.2355	1	0.901606	0.823496	0	0	-5.576	-1.8421	0.921117	0.922343	0.348691	0	0	-5.568	-1.8596	0.966628	0.996119	0.433742	0	0	-5.239	-1.9284	1	0.670153	0.228462	0	0	-6.18	-1.9241	1	0.871544	0.331401	IDH1	NP_005887.2	isocitrate dehydrogenase [NADP] cytoplasmic [Homo sapiens]	0	0	0	0	0	0	0	1	1	0	1	0	2.17	0	1	1	1	0	1	4.11	2.975e-05	0.333333	1	1	1	1	0	1	4.11	5.188e-05	0	0	0	0	0	0	0	1	2	0	2	0	2.17	0	0	0	0	0	0	0	0	0	0	0	0	0	0	0	0	0	0	0	0	0	0	0	0	0	0	0	0	0	0	0	0	0	0	0	0	0	0	0	0	0	0	0	0	0	0	0	0	0	0	0	0	0	0	0	0	0	0	0	0	0	0	0	0	0	0	0	0	0	0	0	0	0	0	0	0	0	0	0	0	0	0	0	0	0	0	0	0	0	0	0	0	0	0	0	0	0	0	0	0	0	0	0	0	0	0	2	5	2	3	2.0229	6.28	2.04e-06		46659	7	XNNXXXNXNXXXXXXXXXXXXXXXXXXXXXXXXXXXXXXXXXXXXXXXN				2	1.1.1.42	[1..411][94..100]	[PTZ00435][Substrate binding]	[isocitrate dehydrogenase; Provisional][propagated from UniProtKB/Swiss-Prot (O75874.2)]	[2][42][81][126][139][212][224][233][243][321][389][400]	[acetylation][phosphorylation][acetylation][modified][other][other][acetylation][acetylation][acetylation][acetylation][phosphorylation][modified]	[N-acetylserine. {ECO:0000244|PubMed:22814378}; propagated from UniProtKB/Swiss-Prot (O75874.2)][Phosphotyrosine. {ECO:0000244|PubMed:24275569}; propagated from UniProtKB/Swiss-Prot (O75874.2)][N6-acetyllysine. {ECO:0000250|UniProtKB:O88844}; propagated from UniProtKB/Swiss-Prot (O75874.2)][N6-succinyllysine. {ECO:0000250|UniProtKB:O88844}; propagated from UniProtKB/Swiss-Prot (O75874.2)][Critical for catalysis; propagated from UniProtKB/Swiss-Prot (O75874.2)][Critical for catalysis; propagated from UniProtKB/Swiss-Prot (O75874.2)][N6-acetyllysine. {ECO:0000250|UniProtKB:O88844}; propagated from UniProtKB/Swiss-Prot (O75874.2)][N6-acetyllysine. {ECO:0000250|UniProtKB:O88844}; propagated from UniProtKB/Swiss-Prot (O75874.2)][N6-acetyllysine. {ECO:0000250|UniProtKB:O88844}; propagated from UniProtKB/Swiss-Prot (O75874.2)][N6-acetyllysine. {ECO:0000244|PubMed:19608861}; propagated from UniProtKB/Swiss-Prot (O75874.2)][Phosphoserine. {ECO:0000250|UniProtKB:O88844}; propagated from UniProtKB/Swiss-Prot (O75874.2)][N6-succinyllysine. {ECO:0000250|UniProtKB:O88844}; propagated from UniProtKB/Swiss-Prot (O75874.2)]				1	NP_005887.2	3737
CPVL	2.6e-05	1	0	0	-5.038	-1.6007	1	0.758575	0.365677	0	0	-5.26	-1.4682	1	1	0.523497	0	0	-5.09	-1.7274	0.975064	0.921749	0.373163	0	0	-4.655	-1.4668	1	0.990771	0.519867	0	0	-4.787	-1.5482	1	0.598327	0.286151	0	0	-5.229	-1.6982	1	0.85979	0.37891	CPVL	NP_112601.3	probable serine carboxypeptidase CPVL precursor [Homo sapiens]	0	0	0	0	0	0	0	0	0	0	0	0	0	0	1	1	1	0	1	3.36	2.587e-05	0.333333	1	0	0	0	0	0	0	0	0	0	0	0	0	0	0	0	0	0	0	0	0	0	0	0	0	0	0	0	0	0	0	0	0	0	0	0	0	0	0	0	0	0	0	0	0	0	0	0	0	0	0	0	0	0	0	0	0	0	0	0	0	0	0	0	0	0	0	0	0	0	0	0	0	0	0	0	0	0	0	0	0	0	0	0	0	0	0	0	0	0	0	0	0	0	0	0	0	0	0	0	0	0	0	0	0	0	0	0	0	0	0	0	0	0	0	0	0	0	0	0	0	0	0	0	0	0	0	2	2	2	0	2	6.09	1.76e-06		54164	5.6	XXNXXXXXXXXXXXXXXXXXXXNXXXXXXXXXXXXXXXXXXXXXXXXXN				7		[69..468]	[Peptidase_S10]	[Serine carboxypeptidase; pfam00450]							1	NP_112601.3	4
SCFD2	1.8e-05	1	0	0	-4.767	-1.5139	1	0.743308	0.381857	0	0	-5.768	-2.2057	0.686878	0.991822	0.337409	0	0	-5.654	-1.553	1	0.918085	0.414866	0	0	-4.855	-1.8028	0.989574	0.99636	0.446972	0	0	-4.715	-1.4298	1	0.570911	0.305113	0	0	-5.153	-1.3876	1	0.833968	0.44323	SCFD2	NP_689753.2	sec1 family domain-containing protein 2 [Homo sapiens]	0	0	0	0	0	0	0	0	0	0	0	0	0	0	1	1	1	0	1	3.07	1.801e-05	0.333333	1	0	0	0	0	0	0	0	0	0	0	0	0	0	0	0	0	0	0	0	0	0	0	0	0	0	0	0	0	0	0	0	0	0	0	0	0	0	0	0	0	0	0	0	0	0	0	0	0	0	0	0	0	0	0	0	0	0	0	0	0	0	0	0	0	0	0	0	0	0	0	0	0	0	0	0	0	0	0	0	0	0	0	0	0	0	0	0	0	0	0	0	0	0	0	0	0	0	0	0	0	0	0	0	0	0	0	0	0	0	0	0	0	0	0	0	0	0	0	0	0	0	0	0	0	0	0	1	2	2	0	2	3.07	1.22e-06		75127	6.7	XXNXXXXXXXXXXXXXXXXXXXXXXXXXNXXXXXXXXXXXXXXXXXXXN				4		[<385..665]	[Sec1]	[Sec1 family; cl15415]							1	NP_689753.2	122
PLA2G4C	2.3e-05	1	0	0	-5.549	-1.5666	1	0.752155	0.372627	0	0	-5.2	-1.5839	0.969991	1	0.493578	0	0	-4.368	-1.3044	1	0.906688	0.474391	0	0	-4.275	-1.15	1	0.972621	0.588676	0	0	-4.635	-1.5212	1	0.592965	0.289969	0	0	-5.353	-1.5863	1	0.85151	0.403012	PLA2G4C	NP_001152795.1	cytosolic phospholipase A2 gamma isoform 3 [Homo sapiens]	0	0	0	0	0	0	0	0	0	0	0	0	0	0	1	1	1	0	1	2.28	2.337e-05	0.333333	1	0	0	0	0	0	0	0	0	0	0	0	0	0	0	0	0	0	0	0	0	0	0	0	0	0	0	0	0	0	0	0	0	0	0	0	0	0	0	0	0	0	0	0	0	0	0	0	0	0	0	0	0	0	0	0	0	0	0	0	0	0	0	0	0	0	0	0	0	0	0	0	0	0	0	0	0	0	0	0	0	0	0	0	0	0	0	0	0	0	0	0	0	0	0	0	0	0	0	0	0	0	0	0	0	0	0	0	0	0	0	0	0	0	0	0	0	0	0	0	0	0	0	0	0	0	0	1	2	2	0	2	2.28	1.59e-06		59367	6.8	XXNXXXXXXXXNXXXXXXXXXXXXXXXXXXXXXXXXXXXXXXXXXXXXN				19	3.1.1.4	[4..527]	[cPLA2_Grp-IVC]	[Group IVC cytoplasmic phospholipase A2; catalytic domain; Ca-independent; cd07202]	[order(51..52,54,82,385)][80..84][order(249,357)][337]	[active][other][other][phosphorylation]	[][nucleophile elbow][flexible lid region][Phosphoserine. {ECO:0000244|PubMed:24275569}; propagated from UniProtKB/Swiss-Prot (Q9UP65.2)]				1	NP_001152795.1	166
SLAIN2	2.1e-05	1	0	0	-5.522	-1.8962	1	0.803067	0.309809	0	0	-5.367	-1.7334	0.901359	1	0.454144	0	0	-5.71	-1.8934	0.89679	0.922223	0.336679	0	0	-5.469	-1.8975	0.951174	0.995765	0.42495	0	0	-5.798	-1.9428	1	0.672242	0.226555	3e-05	1	-0.803	-0.1839	1	0.626113	0.65816	SLAIN2	NP_065897.1	SLAIN motif-containing protein 2 [Homo sapiens]	0	0	0	0	0	0	0	0	0	0	0	0	0	0	1	1	1	0	1	3.1	2.12e-05	0.333333	1	0	0	0	0	0	0	0	0	0	0	0	0	0	0	0	0	0	0	0	0	0	0	0	0	0	0	0	0	0	0	0	0	0	0	0	0	0	0	0	0	0	0	0	0	0	0	0	0	0	0	0	0	0	0	0	0	0	0	0	0	0	0	0	0	0	0	0	0	0	0	0	0	0	0	0	0	0	0	0	0	0	0	0	0	0	0	0	0	0	0	0	0	0	0	0	0	0	0	0	0	0	0	0	0	0	1	1	1	0	1	2.93	3.025e-05	0	0	0	0	0	0	0	0	0	0	0	0	0	0	2	2	2	0	2	6.02	1.44e-06		62543	9.4	XXNXXXXXXXXXXXXXXXXXXXXXXXXXXXXXXNXXXXXXXXXXXXXXN				4		[130..581]	[SLAIN]	[SLAIN motif-containing family; pfam15301]	[1][43][48][63][88][147][160][179][247][250][251][254][313][315][315][323][377][391][413][418][433][456][462][467][581]	[acetylation][phosphorylation][phosphorylation][phosphorylation][phosphorylation][phosphorylation][phosphorylation][phosphorylation][phosphorylation][phosphorylation][phosphorylation][phosphorylation][phosphorylation][phosphorylation][phosphorylation][phosphorylation][phosphorylation][phosphorylation][phosphorylation][phosphorylation][phosphorylation][phosphorylation][phosphorylation][phosphorylation][other]	[N-acetylmethionine. {ECO:0000244|PubMed:19413330, ECO:0000244|PubMed:22814378}; propagated from UniProtKB/Swiss-Prot (Q9P270.2)][Phosphoserine. {ECO:0000244|PubMed:16964243, ECO:0000244|PubMed:18669648}; propagated from UniProtKB/Swiss-Prot (Q9P270.2)][Phosphoserine. {ECO:0000244|PubMed:16964243, ECO:0000244|PubMed:18669648, ECO:0000244|PubMed:24275569}; propagated from UniProtKB/Swiss-Prot (Q9P270.2)][Phosphoserine. {ECO:0000244|PubMed:18669648, ECO:0000244|PubMed:24275569}; propagated from UniProtKB/Swiss-Prot (Q9P270.2)][Phosphoserine. {ECO:0000250|UniProtKB:Q8CI08}; propagated from UniProtKB/Swiss-Prot (Q9P270.2)][Phosphoserine. {ECO:0000244|PubMed:18669648}; propagated from UniProtKB/Swiss-Prot (Q9P270.2)][Phosphoserine. {ECO:0000244|PubMed:16964243}; propagated from UniProtKB/Swiss-Prot (Q9P270.2)][Phosphoserine. {ECO:0000244|PubMed:18669648}; propagated from UniProtKB/Swiss-Prot (Q9P270.2)][Phosphoserine. {ECO:0000244|PubMed:18669648}; propagated from UniProtKB/Swiss-Prot (Q9P270.2)][Phosphoserine. {ECO:0000244|PubMed:18669648}; propagated from UniProtKB/Swiss-Prot (Q9P270.2)][Phosphoserine. {ECO:0000244|PubMed:18669648}; propagated from UniProtKB/Swiss-Prot (Q9P270.2)][Phosphoserine. {ECO:0000244|PubMed:18669648}; propagated from UniProtKB/Swiss-Prot (Q9P270.2)][][][Phosphoserine. {ECO:0000250|UniProtKB:Q8CI08}; propagated from UniProtKB/Swiss-Prot (Q9P270.2)][Phosphoserine. {ECO:0000244|PubMed:18669648}; propagated from UniProtKB/Swiss-Prot (Q9P270.2)][Phosphoserine. {ECO:0000244|PubMed:18669648}; propagated from UniProtKB/Swiss-Prot (Q9P270.2)][Phosphoserine. {ECO:0000244|PubMed:20068231, ECO:0000244|PubMed:24275569}; propagated from UniProtKB/Swiss-Prot (Q9P270.2)][Phosphoserine. {ECO:0000244|PubMed:18669648}; propagated from UniProtKB/Swiss-Prot (Q9P270.2)][][Phosphoserine. {ECO:0000244|PubMed:19690332}; propagated from UniProtKB/Swiss-Prot (Q9P270.2)][Phosphoserine. {ECO:0000244|PubMed:18669648}; propagated from UniProtKB/Swiss-Prot (Q9P270.2)][Phosphoserine. {ECO:0000244|PubMed:18669648, ECO:0000244|PubMed:20068231}; propagated from UniProtKB/Swiss-Prot (Q9P270.2)][Phosphoserine. {ECO:0000244|PubMed:18669648, ECO:0000244|PubMed:20068231}; propagated from UniProtKB/Swiss-Prot (Q9P270.2)][Important for interaction with CLIP1; propagated from UniProtKB/Swiss-Prot (Q9P270.2)]				1	NP_065897.1	370
PRKACB	3.4e-05	1	0	0	-5.68	-1.699	1	0.774782	0.347064	4.4e-05	1	-0.333	-0.0853	1	0.871938	0.850602	0	0	-5.514	-2.0787	0.808734	0.920008	0.29777	0	0	-4.961	-1.621	1	0.994837	0.486797	0	0	-5.566	-2.1544	1	0.70441	0.194715	0	0	-4.823	-1.3892	1	0.833969	0.443229	PRKACB	NP_001229786.1	0 genes:. 11 proteins in this group did not match any genes. NP_001229786.1:cAMP-dependent protein kinase catalytic subunit beta isoform 4 [Homo sapiens] ;NP_001229787.1:cAMP-dependent protein kinase catalytic subunit beta isoform 5 [Homo sapiens] ;NP_001229788.1:cAMP-dependent protein kinase catalytic subunit beta isoform 6 [Homo sapiens] ;NP_001229789.1:cAMP-dependent protein kinase catalytic subunit beta isoform 7 [Homo sapiens] ;NP_001229791.1:cAMP-dependent protein kinase catalytic subunit beta isoform 9 [Homo sapiens] ;NP_001287844.1:cAMP-dependent protein kinase catalytic subunit beta isoform 10 [Homo sapiens] ;NP_001287845.1:cAMP-dependent protein kinase catalytic subunit beta isoform 11 [Homo sapiens] ;NP_001287846.1:cAMP-dependent protein kinase catalytic subunit beta isoform 12 [Homo sapiens] ;NP_002722.1:cAMP-dependent protein kinase catalytic subunit beta isoform 2 [Homo sapiens] ;NP_891993.1:cAMP-dependent protein kinase catalytic subunit beta isoform 1 [Homo sapiens] ;NP_997461.1:cAMP-dependent protein kinase catalytic subunit beta isoform 3 [Homo sapiens] ;	0	0	0	0	0	0	0	0	0	0	0	0	0	0	1	1	1	0	1	3.35	3.44e-05	0.333333	1	0	0	0	0	0	0	0	0	0	0	0	0	0	0	1	1	1	0	1	3.35	4.436e-05	0	0	0	0	0	0	0	0	0	0	0	0	0	0	0	0	0	0	0	0	0	0	0	0	0	0	0	0	0	0	0	0	0	0	0	0	0	0	0	0	0	0	0	0	0	0	0	0	0	0	0	0	0	0	0	0	0	0	0	0	0	0	0	0	0	0	0	0	0	0	0	0	0	0	0	0	0	0	0	0	0	0	0	0	0	0	0	0	0	0	0	0	0	0	0	0	0	0	0	0	0	0	0	0	0	1	2	2	0	2	3.35	2.34e-06		41396	8.6	XXNXXXXXNXXXXXXXXXXXXXXXXXXXXXXXXXXXXXXXXXXXXXXXN				1	2.7.11.11	[48..358][49..338]	[PTZ00263][STKc_PKA]	[protein kinase A catalytic subunit; Provisional][Catalytic subunit of the Serine/Threonine Kinase, cAMP-dependent protein kinase; cd14209]	[order(57..63,65,78,80,112,128..131,135,174,176,178..179,][order(58..63,65,78,80,90,112,128..129,131,135,137,141,174,][order(59,61..62,90..92,135,137,141,174,176..178,195,][order(61,91..92,94..95,135,137,141,176..178,195,202,][191..211]	[other][active][other][other][other]	[ATP binding site [chemical binding]][][polypeptide substrate binding site [polypeptide binding]][regulatory subunit interface [polypeptide binding]][activation loop (A-loop)]				11	NP_001229786.1;NP_001229787.1;NP_001229788.1;NP_001229789.1;NP_001229791.1;NP_001287844.1;NP_001287845.1;NP_001287846.1;NP_002722.1;NP_891993.1;NP_997461.1	424
TMCO1	6e-05	1	0	0	-4.659	-1.3302	1	0.70482	0.418114	0	0	-5.826	-1.9814	0.787311	1	0.391895	0	0	-5.259	-1.4892	1	0.916279	0.427576	0	0	-5.791	-1.6644	1	0.995481	0.477944	0	0	-6.05	-1.9721	1	0.678373	0.220856	0	0	-6.065	-1.8868	1	0.870015	0.339222	TMCO1	NP_001243093.1	0 genes:. 3 proteins in this group did not match any genes. NP_001243093.1:transmembrane and coiled-coil domain-containing protein 1 isoform b [Homo sapiens] ;NP_001243094.1:transmembrane and coiled-coil domain-containing protein 1 isoform c [Homo sapiens] ;NP_061899.2:transmembrane and coiled-coil domain-containing protein 1 isoform a [Homo sapiens] ;	0	0	0	0	0	0	0	0	0	0	0	0	0	0	1	1	1	0	1	6.83	6.008e-05	0.333333	1	0	0	0	0	0	0	0	0	0	0	0	0	0	0	0	0	0	0	0	0	0	0	0	0	0	0	0	0	0	0	0	0	0	0	0	0	0	0	0	0	0	0	0	0	0	0	0	0	0	0	0	0	0	0	0	0	0	0	0	0	0	0	0	0	0	0	0	0	0	0	0	0	0	0	0	0	0	0	0	0	0	0	0	0	0	0	0	0	0	0	0	0	0	0	0	0	0	0	0	0	0	0	0	0	0	0	0	0	0	0	0	0	0	0	0	0	0	0	0	0	0	0	0	0	0	0	2	2	2	0	2	7.8	4.08e-06		23286	10.6	XXNXXXXXXXXXXXXXXXXXXXXXXXXNXXXXXXXXXXXXXXXXXXXXN				1		[<48..183]	[DUF106]	[Integral membrane protein DUF106; pfam01956]							3	NP_001243093.1;NP_001243094.1;NP_061899.2	480
MIS18A	7.4e-05	1	0	0	-5.677	-1.7384	1	0.780511	0.340068	0	0	-5.844	-2.0553	0.753797	0.998941	0.373375	0	0	-4.833	-1.469	1	0.9149	0.436034	0	0	-5.653	-2.0971	0.868509	0.991867	0.381481	0	0	-5.484	-1.3484	1	0.553786	0.316297	0	0	-5.603	-2.1166	0.962602	0.876773	0.293109	MIS18A	NP_061817.1	protein Mis18-alpha [Homo sapiens]	0	0	0	0	0	0	0	1	1	1	0	1	8.15	7.36e-05	0	0	0	0	0	0	0	0.333333	1	0	0	0	0	0	0	0	0	0	0	0	0	0	0	0	0	0	0	0	0	0	0	0	0	0	0	0	0	0	0	0	0	0	0	0	0	0	0	0	0	0	0	0	0	0	0	0	0	0	0	0	0	0	0	0	0	0	0	0	0	0	0	0	0	0	0	0	0	0	0	0	0	0	0	0	0	0	0	0	0	0	0	0	0	0	0	0	0	0	0	0	0	0	0	0	0	0	0	0	0	0	0	0	0	0	0	0	0	0	0	0	0	0	0	0	0	0	0	0	0	0	0	0	0	0	0	2	2	2	0	2	8.15	3.59e-06		25863	5.2	XNXXXXXXXXXXXXXXXXXXXXXXXXXXXXXXXXXXXXXXNXXXXXXXN				21		[81..176]	[Yippee-Mis18]	[Yippee zinc-binding/DNA-binding /Mis18, centromere assembly; pfam03226]	[36][233]	[phosphorylation][phosphorylation]	[Phosphoserine. {ECO:0000244|PubMed:20068231}; propagated from UniProtKB/Swiss-Prot (Q9NYP9.1)][Phosphoserine. {ECO:0000244|PubMed:18669648}; propagated from UniProtKB/Swiss-Prot (Q9NYP9.1)]				1	NP_061817.1	484
UBE2D1	0.000157	1	0	0	-5.001	-1.4922	1	0.738765	0.386451	0	0	-5.882	-1.5844	0.969763	1	0.493576	0	0	-4.932	-1.391	1	0.911644	0.453065	0	0	-5.118	-1.5479	1	0.993271	0.502264	0	0	-5.387	-1.7118	1	0.631533	0.261152	0	0	-5.664	-1.792	1	0.865448	0.358963	UBE2D1	NP_001191809.1	0 genes:. 2 proteins in this group did not match any genes. NP_001191809.1:ubiquitin-conjugating enzyme E2 D1 isoform 2 [Homo sapiens] ;NP_003329.1:ubiquitin-conjugating enzyme E2 D1 isoform 1 [Homo sapiens] ;	0	0	0	0	0	0	0	1	1	1	0	1	10.09	0.00015733	0	0	0	0	0	0	0	0.333333	1	0	0	0	0	0	0	0	0	0	0	0	0	0	0	0	0	0	0	0	0	0	0	0	0	0	0	0	0	0	0	0	0	0	0	0	0	0	0	0	0	0	0	0	0	0	0	0	0	0	0	0	0	0	0	0	0	0	0	0	0	0	0	0	0	0	0	0	0	0	0	0	0	0	0	0	0	0	0	0	0	0	0	0	0	0	0	0	0	0	0	0	0	0	0	0	0	0	0	0	0	0	0	0	0	0	0	0	0	0	0	0	0	0	0	0	0	0	0	0	0	0	0	0	0	0	0	2	2	2	0	2	34.86	7.67e-06		12421	7.9	XNXXXXXXXXXXXXXXXXXXXXXXXXXXXXXXXXXXXXXXXNXXXXXXN				10	2.3.2.23;2.3.2.24	[<3..109][<3..104]	[COG5078][UBCc]	[Ubiquitin-protein ligase [Posttranslational modification, protein turnover, chaperones]][Ubiquitin-conjugating enzyme E2, catalytic (UBCc) domain. This is part of the ubiquitin-mediated protein degradation pathway in which a thiol-ester linkage forms between a conserved cysteine and the C-terminus of ubiquitin and complexes with ubiquitin...; cd00195]	[order(23..24,57..58)][order(34..35,39..40,42,46..48,50..51,55..56,59,64,67,70,][47]	[other][other][active]	[E3 interaction residues][Ub thioester intermediate interaction residues][active site cysteine]				2	NP_001191809.1;NP_003329.1	503
CTH	3.3e-05	1	0	0	-4.8	-1.392	1	0.717363	0.406921	0	0	-6.359	-2.0581	0.752534	0.998943	0.373368	0	0	-4.43	-1.5775	1	0.918619	0.410643	0	0	-5.806	-1.8762	0.959871	0.99596	0.429347	0	0	-5.278	-1.7864	1	0.645819	0.249577	0	0	-5.445	-1.8885	1	0.870017	0.33922	CTH	NP_001177392.1	0 genes:. 3 proteins in this group did not match any genes. NP_001177392.1:cystathionine gamma-lyase isoform 3 [Homo sapiens] ;NP_001893.2:cystathionine gamma-lyase isoform 1 [Homo sapiens] ;NP_714964.2:cystathionine gamma-lyase isoform 2 [Homo sapiens] ;	0	0	0	0	0	0	0	0	0	0	0	0	0	0	1	1	1	0	1	5.36	3.302e-05	0.333333	1	0	0	0	0	0	0	0	0	0	0	0	0	0	0	0	0	0	0	0	0	0	0	0	0	0	0	0	0	0	0	0	0	0	0	0	0	0	0	0	0	0	0	0	0	0	0	0	0	0	0	0	0	0	0	0	0	0	0	0	0	0	0	0	0	0	0	0	0	0	0	0	0	0	0	0	0	0	0	0	0	0	0	0	0	0	0	0	0	0	0	0	0	0	0	0	0	0	0	0	0	0	0	0	0	0	0	0	0	0	0	0	0	0	0	0	0	0	0	0	0	0	0	0	0	0	0	2	2	2	0	2	9.92	2.24e-06		41260	6.9	XXNXXXXXXXXXXXXXXNXXXXXXXXXXXXXXXXXXXXXXXXXXXXXXN				1	4.4.1.1	[36..347]	[CGS_like]	[CGS_like: Cystathionine gamma-synthase is a PLP dependent enzyme and catalyzes the committed step of methionine biosynthesis. This pathway is unique to microorganisms and plants, rendering the enzyme an attractive target for the development of...; cd00614]	[order(43..46,48..49,60,62,87,90,179,187,189,206,216,][order(125,155,177,179..180,189)][order(155,158,177,179..180)][180]	[other][other][other][active]	[homodimer interface [polypeptide binding]][substrate-cofactor binding pocket][pyridoxal 5'-phosphate binding site [chemical binding]][catalytic residue [active]]				3	NP_001177392.1;NP_001893.2;NP_714964.2	553
TSR2	9e-05	1	0	0	-5.169	-1.745	1	0.782374	0.337737	0	0	-5.394	-1.9149	0.817721	1	0.406048	0	0	-6.929	-2.1171	0.790565	0.919258	0.290226	0	0	-5.861	-1.703	1	0.995945	0.46909	0	0	-4.979	-1.5875	1	0.606248	0.280405	0	0	-5.487	-1.877	1	0.8692	0.343144	TSR2	NP_477511.1	pre-rRNA-processing protein TSR2 homolog [Homo sapiens]	0	0	0	0	0	0	0	1	1	1	0	1	6.28	8.978e-05	0	0	0	0	0	0	0	0.333333	1	0	0	0	0	0	0	0	0	0	0	0	0	0	0	0	0	0	0	0	0	0	0	0	0	0	0	0	0	0	0	0	0	0	0	0	0	0	0	0	0	0	0	0	0	0	0	0	0	0	0	0	0	0	0	0	0	0	0	0	0	0	0	0	0	0	0	0	0	0	0	0	0	0	0	0	0	0	0	0	0	0	0	0	0	0	0	0	0	0	0	0	0	0	0	0	0	0	0	0	0	0	0	0	0	0	0	0	0	0	0	0	0	0	0	0	0	0	0	0	0	0	0	0	0	0	0	2	2	2	0	2	6.28	4.38e-06		20894	4.4	XNXXXXXXXXXXXXXXXXXXXXXXXXXXXXXXXXXXXXXXXXXXXXNXN				X		[11..92]	[WGG]	[Pre-rRNA-processing protein TSR2; pfam10273]							1	NP_477511.1	600
PSMA2	7.3e-05	1	0	0	-5.712	-1.6637	1	0.768863	0.354053	9.2e-05	1	1.209	0.3414	1	0.769943	0.911697	0	0	-6.779	-2.1712	0.765078	0.917955	0.279084	0	0	-5.698	-1.9261	0.939447	0.995402	0.418374	0	0	-4.912	-1.8551	1	0.657189	0.239952	0	0	-5.277	-1.7575	1	0.863322	0.366919	PSMA2	NP_002778.1	proteasome subunit alpha type-2 [Homo sapiens]	0	0	0	0	0	0	0	1	1	1	0	1	5.98	7.328e-05	0	0	0	0	0	0	0	0.333333	1	1	1	1	0	1	8.97	9.18e-05	0	0	0	0	0	0	0	0	0	0	0	0	0	0	0	0	0	0	0	0	0	0	0	0	0	0	0	0	0	0	0	0	0	0	0	0	0	0	0	0	0	0	0	0	0	0	0	0	0	0	0	0	0	0	0	0	0	0	0	0	0	0	0	0	0	0	0	0	0	0	0	0	0	0	0	0	0	0	0	0	0	0	0	0	0	0	0	0	0	0	0	0	0	0	0	0	0	0	0	0	0	0	0	0	0	0	0	0	0	0	0	0	0	0	0	0	0	0	0	2	2	2	0	2	14.96	3.57e-06		25899	7.4	XNXXXXNXXXXXXXXXXXXXXXXXXXXXXXXXXXXXXXXXXXXXXXXXN				7	3.4.25.1	[5..233][6..231]	[PRK03996][proteasome_alpha_type_2]	[proteasome subunit alpha; Provisional][proteasome_alpha_type_2. The 20S proteasome, multisubunit proteolytic complex, is the central enzyme of nonlysosomal protein degradation in both the cytosol and nucleus. It is composed of 28 subunits arranged as four homoheptameric rings that stack on...; cd03750]	[2][order(8..11,13..14,16..17,21,24,27..28,31,39,54,56..57,][24][24][order(33,49,51,64,165)][57][70][76][76][98][171]	[acetylation][other][phosphorylation][phosphorylation][active][phosphorylation][acetylation][phosphorylation][phosphorylation][phosphorylation][acetylation]	[N-acetylalanine. {ECO:0000269|PubMed:19413330}; propagated from UniProtKB/Swiss-Prot (P25787.2)][alpha subunit interaction site [polypeptide binding]][][Phosphotyrosine. {ECO:0000269|PubMed:15592455}; propagated from UniProtKB/Swiss-Prot (P25787.2)][][][N6-acetyllysine. {ECO:0000269|PubMed:19608861}; propagated from UniProtKB/Swiss-Prot (P25787.2)][][Phosphotyrosine. {ECO:0000250|UniProtKB:P49722}; propagated from UniProtKB/Swiss-Prot (P25787.2)][][N6-acetyllysine. {ECO:0000269|PubMed:19608861}; propagated from UniProtKB/Swiss-Prot (P25787.2)]				1	NP_002778.1	665
PTGES3L-AARSD1	4e-05	1	0	0	-5.832	-1.9796	1	0.813669	0.29365	0	0	-5.083	-1.3819	1	1	0.54848	0	0	-5.64	-1.7762	0.952208	0.922081	0.364924	0	0	-5.166	-1.8874	0.955302	0.995867	0.427147	0	0	-6.309	-2.3267	1	0.726047	0.169659	0	0	-5.097	-1.4968	1	0.845049	0.419128	PTGES3L-AARSD1	NP_001129514.2	0 genes:. 3 proteins in this group did not match any genes. NP_001129514.2:PTGES3L-AARSD1 protein isoform 1 [Homo sapiens] ;NP_001248363.1:alanyl-tRNA editing protein Aarsd1 [Homo sapiens] ;NP_079543.1:PTGES3L-AARSD1 protein isoform 2 [Homo sapiens] ;	1	1	1	0	1	3.41	3.961e-05	0	0	0	0	0	0	0	0	0	0	0	0	0	0	0.333333	1	0	0	0	0	0	0	0	0	0	0	0	0	0	0	0	0	0	0	0	0	0	0	0	0	0	0	0	0	0	0	0	0	0	0	0	0	0	0	0	0	0	0	0	0	0	0	0	0	0	0	0	0	0	0	0	0	0	0	0	0	0	0	0	0	0	0	0	0	0	0	0	0	0	0	0	0	0	0	0	0	0	0	0	0	0	0	0	0	0	0	0	0	0	0	0	0	0	0	0	0	0	0	0	0	0	0	0	0	0	0	0	0	0	0	0	0	0	0	0	0	0	0	0	0	0	0	1	2	2	0	2	3.41	1.43e-06		65702	6.5	NXXXXXXXXXXXXXXXXNXXXXXXXXXXXXXXXXXXXXXXXXXXXXXXN				17		[48..153][214..410][217..422]	[p23][tRNA_SAD][AlaX]	[p23 binds heat shock protein (Hsp)90 and participates in the folding of a number of Hsp90 clients, including the progesterone receptor. p23 also has a passive chaperoning activity and in addition may participate in prostaglandin synthesis; cd00237][Threonyl and Alanyl tRNA synthetase second additional domain; cl08469][Ser-tRNA(Ala) deacylase AlaX (editing enzyme) [Translation, ribosomal structure and biogenesis]; COG2872]	[order(53,97,131..134,143,147,150)][order(100,102,132,135..137)]	[other][other]	[putative Hsp90 binding site [polypeptide binding]][putative dimer interface [polypeptide binding]]				3	NP_001129514.2;NP_001248363.1;NP_079543.1	1000
SYT15	2.9e-05	1	0	0	-5.081	-1.9889	1	0.815092	0.291354	0	0	-7.022	-2.0413	0.760117	0.999761	0.377963	0	0	-5.317	-1.737	0.970584	0.921754	0.373137	0	0	-5.866	-2.537	0.686123	0.973352	0.291017	0	0	-4.768	-1.7156	1	0.631534	0.261151	4.2e-05	1	0.779	0.2103	1	0.528392	0.704959	SYT15	NP_114118.2	0 genes:. 2 proteins in this group did not match any genes. NP_114118.2:synaptotagmin-15 isoform a [Homo sapiens] ;NP_852660.1:synaptotagmin-15 isoform b [Homo sapiens] ;	0	0	0	0	0	0	0	0	0	0	0	0	0	0	1	1	1	0	1	4.75	2.925e-05	0.333333	1	0	0	0	0	0	0	0	0	0	0	0	0	0	0	0	0	0	0	0	0	0	0	0	0	0	0	0	0	0	0	0	0	0	0	0	0	0	0	0	0	0	0	0	0	0	0	0	0	0	0	0	0	0	0	0	0	0	0	0	0	0	0	0	0	0	0	0	0	0	0	0	0	0	0	0	0	0	0	0	0	0	0	0	0	0	0	0	0	0	0	0	0	0	0	0	0	0	0	0	0	0	0	0	0	0	1	1	1	0	1	4.75	4.174e-05	0	0	0	0	0	0	0	0	0	0	0	0	0	0	1	2	2	0	2	4.75	1.99e-06		47376	7.4	XXNXXXXXXXXXXXXXXXXXXXXXXXXXXXXXXNXXXXXXXXXXXXXXN				10		[149..269][279..416]	[C2A_Synaptotagmin-15-17][C2B_Synaptotagmin-15]	[C2A domain first repeat present in Synaptotagmins 15 and 17; cd08390][C2 domain second repeat present in Synaptotagmin 15; cd08409]	[5..29]	[transmembrane region]	[propagated from UniProtKB/Swiss-Prot (Q9BQS2.3)]				2	NP_114118.2;NP_852660.1	1059
MECP2	4.8e-05	1	0	0	-6.676	-2.2666	1	0.841821	0.239882	0	0	-5.51	-2.0207	0.769445	1	0.382587	4e-05	1	-0.265	-0.0702	1	0.736356	0.728974	0	0	-6.846	-1.8229	0.981485	0.99632	0.442556	0	0	-5.606	-1.7407	1	0.636373	0.257292	0	0	-5.659	-2.0137	1	0.874649	0.312083	MECP2	NP_004983.1	methyl-CpG-binding protein 2 isoform 1 [Homo sapiens]	1	1	1	0	1	2.26	4.776e-05	0	0	0	0	0	0	0	0	0	0	0	0	0	0	0.333333	1	0	0	0	0	0	0	0	0	0	0	0	0	0	0	0	0	0	0	0	0	0	0	0	0	0	0	0	0	0	0	0	0	0	0	0	1	1	1	0	1	2.26	4.049e-05	0	0	0	0	0	0	0	0	0	0	0	0	0	0	0	0	0	0	0	0	0	0	0	0	0	0	0	0	0	0	0	0	0	0	0	0	0	0	0	0	0	0	0	0	0	0	0	0	0	0	0	0	0	0	0	0	0	0	0	0	0	0	0	0	0	0	0	0	0	0	0	0	0	0	0	0	0	0	0	0	0	0	0	0	1	2	2	0	2	2.26	1.72e-06		52441	9.9	NXXXXXXXXXXXXXNXXXXXXXXXXXXXXXXXXXXXXXXXXXXXXXXXN				X		[94..168][269..309]	[MeCP2_MBD][Interaction with NCOR2. {ECO:0000250|UniProtKB:Q9Z2D6}]	[MeCP2, MBD1, MBD2, MBD3, and MBD4 are members of a protein family that share the methyl-CpG-binding domain (MBD). The MBD, consists of about 70 residues and is defined as the minimal region required for binding to methylated DNA by a methyl-CpG-binding...; cd01396][propagated from UniProtKB/Swiss-Prot (P51608.1)]	[13][80][80][order(107,109,111,119,121,130,133,137)][116][216][229][321][423][426][449]	[phosphorylation][phosphorylation][phosphorylation][DNA binding][phosphorylation][phosphorylation][phosphorylation][acetylation][phosphorylation][phosphorylation][acetylation]	[Phosphoserine. {ECO:0000250|UniProtKB:Q00566}; propagated from UniProtKB/Swiss-Prot (P51608.1)][][Phosphoserine. {ECO:0000244|PubMed:18669648, ECO:0000244|PubMed:19690332, ECO:0000244|PubMed:20068231, ECO:0000244|PubMed:21406692}; propagated from UniProtKB/Swiss-Prot (P51608.1)][DNA binding site [nucleotide binding]][Phosphoserine. {ECO:0000244|PubMed:18669648}; propagated from UniProtKB/Swiss-Prot (P51608.1)][Phosphoserine. {ECO:0000244|PubMed:20068231}; propagated from UniProtKB/Swiss-Prot (P51608.1)][Phosphoserine. {ECO:0000250|UniProtKB:Q9Z2D6}; propagated from UniProtKB/Swiss-Prot (P51608.1)][N6-acetyllysine. {ECO:0000250|UniProtKB:Q9Z2D6}; propagated from UniProtKB/Swiss-Prot (P51608.1)][Phosphoserine. {ECO:0000250|UniProtKB:Q9Z2D6}; propagated from UniProtKB/Swiss-Prot (P51608.1)][Phosphoserine. {ECO:0000244|PubMed:18669648, ECO:0000244|PubMed:24275569}; propagated from UniProtKB/Swiss-Prot (P51608.1)][N6-acetyllysine. {ECO:0000244|PubMed:19608861}; propagated from UniProtKB/Swiss-Prot (P51608.1)]				1	NP_004983.1	1067
PIK3R4	1.7e-05	1	0	0	-3.271	-0.9599	1	0.618145	0.483261	0	0	-5.035	-1.6341	0.947036	1	0.478747	0	0	-5.018	-1.7655	0.957232	0.922074	0.364949	0	0	-6.927	-2.1359	0.852294	0.991005	0.375047	0	0	-4.213	-1.0677	1	0.484584	0.357127	0	0	-5.539	-2.0602	0.989867	0.875617	0.304433	PIK3R4	NP_055417.1	phosphoinositide 3-kinase regulatory subunit 4 [Homo sapiens]	1	1	1	0	1	1.69	1.709e-05	0	0	0	0	0	0	0	0	0	0	0	0	0	0	0.333333	1	0	0	0	0	0	0	0	0	0	0	0	0	0	0	0	0	0	0	0	0	0	0	0	0	0	0	0	0	0	0	0	0	0	0	0	0	0	0	0	0	0	0	0	0	0	0	0	0	0	0	0	0	0	0	0	0	0	0	0	0	0	0	0	0	0	0	0	0	0	0	0	0	0	0	0	0	0	0	0	0	0	0	0	0	0	0	0	0	0	0	0	0	0	0	0	0	0	0	0	0	0	0	0	0	0	0	0	0	0	0	0	0	0	0	0	0	0	0	0	0	0	0	0	0	0	0	2	2	2	0	2	3.02	6.2e-07		153103	7.2	NXXXXXXXXXXXXXXXXNXXXXXXXXXXXXXXXXXXXXXXXXXXXXXXN				3	2.7.11.1	[25..320][26..309][413..450][458..495][572..610][985..1269][991..1358][991..1030][1040..1079][1093..1134][1139..1178][1182..1223][1237..1278][1327..1358][<1327..1358]	[STKc_Vps15][S_TKc][HEAT 1][HEAT 2][HEAT 3][WD40][WD40][WD 1][WD 2][WD 3][WD 4][WD 5][WD 6][WD 7][WD40]	[Catalytic domain of the Serine/Threonine kinase, Vacuolar protein sorting-associated protein 15; cd13980][Serine/Threonine protein kinases, catalytic domain; smart00220][propagated from UniProtKB/Swiss-Prot (Q99570.3)][propagated from UniProtKB/Swiss-Prot (Q99570.3)][propagated from UniProtKB/Swiss-Prot (Q99570.3)][WD40 domain, found in a number of eukaryotic proteins that cover a wide variety of functions including adaptor/regulatory modules in signal transduction, pre-mRNA processing and cytoskeleton assembly; typically contains a GH dipeptide 11-24 residues from...; cl02567][WD40 repeat [General function prediction only]; COG2319][propagated from UniProtKB/Swiss-Prot (Q99570.3)][propagated from UniProtKB/Swiss-Prot (Q99570.3)][propagated from UniProtKB/Swiss-Prot (Q99570.3)][propagated from UniProtKB/Swiss-Prot (Q99570.3)][propagated from UniProtKB/Swiss-Prot (Q99570.3)][propagated from UniProtKB/Swiss-Prot (Q99570.3)][propagated from UniProtKB/Swiss-Prot (Q99570.3)][WD domain, G-beta repeat; pfam00400]	[order(32..36,40,51,53,85,103..106,109,111,148,150,][order(32..36,40,51,53,85,103..106,109,148,150,152..153,][order(36,109,111,148,150,152,169,192..195)][order(165..187,192..195)][808][853][865][order(992,1010,1014,1020..1021,1039..1040,1059,1063,][1316]	[active][other][other][other][phosphorylation][phosphorylation][phosphorylation][other][phosphorylation]	[][ATP binding site [chemical binding]][polypeptide substrate binding site [polypeptide binding]][activation loop (A-loop)][Phosphoserine. {ECO:0000244|PubMed:19369195}; propagated from UniProtKB/Swiss-Prot (Q99570.3)][Phosphoserine. {ECO:0000244|PubMed:19369195}; propagated from UniProtKB/Swiss-Prot (Q99570.3)][Phosphoserine. {ECO:0000244|PubMed:19369195}; propagated from UniProtKB/Swiss-Prot (Q99570.3)][structural tetrad][Phosphothreonine. {ECO:0000244|PubMed:18691976}; propagated from UniProtKB/Swiss-Prot (Q99570.3)]				1	NP_055417.1	1073
ZIC5	2.6e-05	1	0	0	-6.393	-1.6901	1	0.772832	0.349394	2.4e-05	1	-0.829	-0.211	1	0.894503	0.83054	0	0	-5.885	-1.7146	0.981035	0.921539	0.377269	0	0	-5.741	-2.1757	0.835647	0.989745	0.366527	0	0	-5.871	-1.7486	1	0.638762	0.255363	0	0	-5.282	-1.5661	1	0.849967	0.407038	ZIC5	NP_149123.2	zinc finger protein ZIC 5 [Homo sapiens]	0	0	0	0	0	0	0	1	1	1	0	1	2.56	2.586e-05	0	0	0	0	0	0	0	0.333333	1	0	0	0	0	0	0	0	0	0	0	0	0	0	0	1	1	1	0	1	2.56	2.395e-05	0	0	0	0	0	0	0	0	0	0	0	0	0	0	0	0	0	0	0	0	0	0	0	0	0	0	0	0	0	0	0	0	0	0	0	0	0	0	0	0	0	0	0	0	0	0	0	0	0	0	0	0	0	0	0	0	0	0	0	0	0	0	0	0	0	0	0	0	0	0	0	0	0	0	0	0	0	0	0	0	0	0	0	0	0	0	0	0	0	0	0	0	0	0	0	0	0	0	0	0	0	0	0	0	0	1	2	2	0	2	2.56	1.26e-06		68448	8.8	XNXXXXXXNXXXXXXXXXXXXXXXXXXXXXXXXXXXXXXXXXXXXXXXN				13		[<429..575][465..485][478..504][493..514][507..534][523..545][551..575][553..575]	[COG5048][C2H2 Zn finger][zf-H2C2_2][C2H2 Zn finger][zf-H2C2_2][C2H2 Zn finger][zf-C2H2][C2H2 Zn finger]	[FOG: Zn-finger [General function prediction only]][C2H2 Zn finger [structural motif]][Zinc-finger double domain; pfam13465][C2H2 Zn finger [structural motif]][Zinc-finger double domain; pfam13465][C2H2 Zn finger [structural motif]][Zinc finger, C2H2 type; pfam00096][C2H2 Zn finger [structural motif]]	[order(465,468,481,485)][order(470,472,474,476..477,480..481,484,500,502,506..507,][order(493,498,511,515)][order(523,528,541,545)][order(553,558,571,575)][578][582][600]	[other][other][other][other][other][phosphorylation][phosphorylation][phosphorylation]	[Zn binding site [ion binding]][putative nucleic acid binding site [nucleotide binding]][Zn binding site [ion binding]][Zn binding site [ion binding]][Zn binding site [ion binding]][Phosphoserine. {ECO:0000250|UniProtKB:Q7TQ40}; propagated from UniProtKB/Swiss-Prot (Q96T25.2)][Phosphoserine. {ECO:0000250|UniProtKB:Q7TQ40}; propagated from UniProtKB/Swiss-Prot (Q96T25.2)][Phosphoserine. {ECO:0000244|PubMed:18669648, ECO:0000244|PubMed:21406692}; propagated from UniProtKB/Swiss-Prot (Q96T25.2)]				1	NP_149123.2	1366
MIEF2	2.7e-05	1	0	0	-5.59	-1.952	1	0.810747	0.298253	0	0	-5.942	-1.8349	0.854529	1	0.429861	0	0	-5.375	-1.8865	0.900068	0.9223	0.340644	0	0	-5.953	-2.1718	0.83728	0.989743	0.366529	0	0	-5.546	-1.3177	1	0.545054	0.321821	0	0	-5.363	-2.0322	1	0.87515	0.308261	MIEF2	NP_631901.2	0 genes:. 2 proteins in this group did not match any genes. NP_631901.2:mitochondrial dynamics protein MID49 isoform 1 [Homo sapiens] ;NP_683684.2:mitochondrial dynamics protein MID49 isoform 2 [Homo sapiens] ;	0	0	0	0	0	0	0	0	0	0	0	0	0	0	1	1	1	0	1	5.07	2.713e-05	0.333333	1	0	0	0	0	0	0	0	0	0	0	0	0	0	0	0	0	0	0	0	0	0	0	0	0	0	0	0	0	0	0	0	0	0	0	0	0	0	0	0	0	0	0	0	0	0	0	0	0	0	0	0	0	0	0	0	0	0	0	0	0	0	0	0	0	0	0	0	0	0	0	0	0	0	0	0	0	0	0	0	0	0	0	0	0	0	0	0	0	0	0	0	0	0	0	0	0	0	0	0	0	0	0	0	0	0	0	0	0	0	0	0	0	0	0	0	0	0	0	0	0	0	0	0	0	0	0	2	2	2	0	2	8.59	1.84e-06		49269	5.1	XXNXXXXXXXXXXXXXXXXXXNXXXXXXXXXXXXXXXXXXXXXXXXXXN				17		[181..444]	[Mab-21]	[Mab-21 protein; pfam03281]	[13][23..43]	[phosphorylation][transmembrane region]	[Phosphoserine. {ECO:0000244|PubMed:18669648}; propagated from UniProtKB/Swiss-Prot (Q96C03.1)][propagated from UniProtKB/Swiss-Prot (Q96C03.1)]				2	NP_631901.2;NP_683684.2	1496
RALGAPB	8e-06	1	0	0	-5.407	-1.9721	1	0.813663	0.293653	0	0	-5.553	-1.6501	0.939701	1	0.478691	0	0	-5.387	-1.9043	0.891614	0.92223	0.336654	0	0	-5.912	-1.8995	0.950357	0.995765	0.424947	0	0	-5.238	-1.6664	1	0.621634	0.268865	0	0	-5.923	-2.0537	0.992991	0.875613	0.304447	RALGAPB	NP_001269847.1	0 genes:. 2 proteins in this group did not match any genes. NP_001269847.1:ral GTPase-activating protein subunit beta isoform 2 [Homo sapiens] ;NP_065069.1:ral GTPase-activating protein subunit beta isoform 1 [Homo sapiens] ;	0	0	0	0	0	0	0	0	0	0	0	0	0	0	1	1	1	0	1	1.81	8.26e-06	0.333333	1	0	0	0	0	0	0	0	0	0	0	0	0	0	0	0	0	0	0	0	0	0	0	0	0	0	0	0	0	0	0	0	0	0	0	0	0	0	0	0	0	0	0	0	0	0	0	0	0	0	0	0	0	0	0	0	0	0	0	0	0	0	0	0	0	0	0	0	0	0	0	0	0	0	0	0	0	0	0	0	0	0	0	0	0	0	0	0	0	0	0	0	0	0	0	0	0	0	0	0	0	0	0	0	0	0	0	0	0	0	0	0	0	0	0	0	0	0	0	0	0	0	0	0	0	0	0	2	2	2	0	2	2.55	5.6e-07		166527	6.7	XXNXXXXXXXXXXXXXXXXXXNXXXXXXXXXXXXXXXXXXXXXXXXXXN				20		[1174..>1209]	[Rap_GAP]	[Rap/ran-GAP; pfam02145]	[363][379][421][734][1282]	[phosphorylation][phosphorylation][phosphorylation][phosphorylation][phosphorylation]	[Phosphothreonine. {ECO:0000250|UniProtKB:P86410}; propagated from UniProtKB/Swiss-Prot (Q86X10.1)][Phosphothreonine. {ECO:0000250|UniProtKB:Q8BQZ4}; propagated from UniProtKB/Swiss-Prot (Q86X10.1)][Phosphoserine. {ECO:0000250|UniProtKB:Q8BQZ4}; propagated from UniProtKB/Swiss-Prot (Q86X10.1)][Phosphothreonine. {ECO:0000244|PubMed:19690332}; propagated from UniProtKB/Swiss-Prot (Q86X10.1)][Phosphoserine. {ECO:0000244|PubMed:24275569}; propagated from UniProtKB/Swiss-Prot (Q86X10.1)]				2	NP_001269847.1;NP_065069.1	1930
TIMM23B	6.6e-05	1	0	0	-4.599	-1.2902	1	0.697081	0.424757	0	0	-5.656	-1.8963	0.826261	1	0.410786	0	0	-5.725	-1.2971	1	0.906679	0.474397	0	0	-4.748	-1.3053	1	0.982811	0.556825	0	0	-5.326	-2.0277	1	0.686254	0.213299	0	0	-5.37	-1.7385	1	0.862191	0.37091	TIMM23B	NP_001277046.1	0 genes:. 3 proteins in this group did not match any genes. NP_001277046.1:putative mitochondrial import inner membrane translocase subunit Tim23B isoform 1 [Homo sapiens] ;NP_001277047.1:putative mitochondrial import inner membrane translocase subunit Tim23B isoform 2 [Homo sapiens] ;NP_006318.1:mitochondrial import inner membrane translocase subunit Tim23 [Homo sapiens] ;	0	0	0	0	0	0	0	0	0	0	0	0	0	0	1	1	1	0	1	9.04	6.551e-05	0.333333	1	0	0	0	0	0	0	0	0	0	0	0	0	0	0	0	0	0	0	0	0	0	0	0	0	0	0	0	0	0	0	0	0	0	0	0	0	0	0	0	0	0	0	0	0	0	0	0	0	0	0	0	0	0	0	0	0	0	0	0	0	0	0	0	0	0	0	0	0	0	0	0	0	0	0	0	0	0	0	0	0	0	0	0	0	0	0	0	0	0	0	0	0	0	0	0	0	0	0	0	0	0	0	0	0	0	0	0	0	0	0	0	0	0	0	0	0	0	0	0	0	0	0	0	0	0	0	1	2	2	0	2	9.04	4.45e-06		19670	4.9	XXNXXXXXXXXXXXXXXXXXXXNXXXXXXXXXXXXXXXXXXXXXXXXXN				10		[46..171]	[Tim17]	[Tim17/Tim22/Tim23/Pmp24 family; cl02381]							3	NP_001277046.1;NP_001277047.1;NP_006318.1	2148
TCF20	9e-06	1	0	0	-4.908	-1.4957	1	0.738766	0.386451	0	0	-5.054	-1.2914	1	1	0.573469	0	0	-5.171	-1.7708	0.954746	0.922076	0.364934	0	0	-5.388	-2.0561	0.885612	0.992914	0.390094	0	0	-5.365	-1.935	1	0.672238	0.226557	7e-06	1	0.816	0.2239	1	0.528405	0.704948	TCF20	NP_005641.1	0 genes:. 2 proteins in this group did not match any genes. NP_005641.1:transcription factor 20 isoform 1 [Homo sapiens] ;NP_852469.1:transcription factor 20 isoform 2 [Homo sapiens] ;	0	0	0	0	0	0	0	1	1	1	0	1	0.92	8.75e-06	0	0	0	0	0	0	0	0.333333	1	0	0	0	0	0	0	0	0	0	0	0	0	0	0	0	0	0	0	0	0	0	0	0	0	0	0	0	0	0	0	0	0	0	0	0	0	0	0	0	0	0	0	0	0	0	0	0	0	0	0	0	0	0	0	0	0	0	0	0	0	0	0	0	0	0	0	0	0	0	0	0	0	0	0	0	0	0	0	0	0	0	0	0	0	0	0	0	0	0	0	0	0	0	0	0	0	0	0	0	0	0	0	0	0	0	0	0	0	0	0	0	0	1	1	1	0	1	0.71	7.38e-06	0	0	0	0	0	0	0	2	2	2	0	2	1.63	4.3e-07		211769	9	XNXXXXXXXXXXXXXXXXXXXXXXXXXXXXXXXXNXXXXXXXXXXXXXN				22		[1170..1191][1254..1268][1576..1600][1705..1932][1785..1792]	[Leucine-zipper][Nuclear localization signal. {ECO:0000250}][Nuclear localization signal. {ECO:0000250}][ePHD_TCF20][Nuclear localization signal. {ECO:0000250}]	[propagated from UniProtKB/Swiss-Prot (Q9UGU0.3)][propagated from UniProtKB/Swiss-Prot (Q9UGU0.3)][propagated from UniProtKB/Swiss-Prot (Q9UGU0.3)][Extended PHD finger (ePHD) found in transcription factor 20 (TCF-20); cd15699][propagated from UniProtKB/Swiss-Prot (Q9UGU0.3)]	[419][430][505][538][548][559][574][574][583][583][602][627][640][871][871][966][1005][1053][1122][1335][1361][1522][1669][1671][1671][order(1705,1708,1855,1858,1887,1890,1899,1904,1909,1912,][order(1886,1895..1899,1905,1927)]	[phosphorylation][phosphorylation][phosphorylation][phosphorylation][phosphorylation][phosphorylation][phosphorylation][phosphorylation][phosphorylation][phosphorylation][acetylation][phosphorylation][phosphorylation][phosphorylation][phosphorylation][phosphorylation][phosphorylation][phosphorylation][phosphorylation][phosphorylation][phosphorylation][phosphorylation][phosphorylation][phosphorylation][phosphorylation][other][other]	[Phosphoserine. {ECO:0000244|PubMed:19690332}; propagated from UniProtKB/Swiss-Prot (Q9UGU0.3)][Phosphoserine. {ECO:0000244|PubMed:18669648}; propagated from UniProtKB/Swiss-Prot (Q9UGU0.3)][][][][][][Phosphoserine. {ECO:0000244|PubMed:18669648}; propagated from UniProtKB/Swiss-Prot (Q9UGU0.3)][][Phosphoserine. {ECO:0000244|PubMed:18669648}; propagated from UniProtKB/Swiss-Prot (Q9UGU0.3)][N6-acetyllysine. {ECO:0000250|UniProtKB:Q9EPQ8}; propagated from UniProtKB/Swiss-Prot (Q9UGU0.3)][][][][Phosphoserine. {ECO:0000244|PubMed:18669648, ECO:0000244|PubMed:20068231}; propagated from UniProtKB/Swiss-Prot (Q9UGU0.3)][Phosphoserine. {ECO:0000244|PubMed:20068231}; propagated from UniProtKB/Swiss-Prot (Q9UGU0.3)][][Phosphoserine. {ECO:0000244|PubMed:20068231}; propagated from UniProtKB/Swiss-Prot (Q9UGU0.3)][][Phosphoserine. {ECO:0000244|PubMed:18669648}; propagated from UniProtKB/Swiss-Prot (Q9UGU0.3)][Phosphoserine. {ECO:0000244|PubMed:18669648}; propagated from UniProtKB/Swiss-Prot (Q9UGU0.3)][Phosphoserine. {ECO:0000244|PubMed:18669648, ECO:0000244|PubMed:20068231, ECO:0000244|PubMed:21406692}; propagated from UniProtKB/Swiss-Prot (Q9UGU0.3)][Phosphoserine. {ECO:0000244|PubMed:18669648}; propagated from UniProtKB/Swiss-Prot (Q9UGU0.3)][][Phosphothreonine. {ECO:0000244|PubMed:18669648, ECO:0000244|PubMed:20068231, ECO:0000244|PubMed:21406692}; propagated from UniProtKB/Swiss-Prot (Q9UGU0.3)][Zn binding site [ion binding]][putative histone H3 binding site [polypeptide binding]]				2	NP_005641.1;NP_852469.1	2167
KIAA0196	1.1e-05	1	0	0	-4.886	-1.8148	1	0.793111	0.323754	0	0	-4.423	-1.3227	1	1	0.563495	1.8e-05	1	-0.215	-0.0577	1	0.732438	0.731902	0	0	-5.754	-1.5437	1	0.993004	0.504464	0	0	-5.212	-1.8164	1	0.650428	0.245723	0	0	-4.598	-1.6585	1	0.85721	0.386932	KIAA0196	NP_055661.3	WASH complex subunit strumpellin [Homo sapiens]	0	0	0	0	0	0	0	0	0	0	0	0	0	0	1	1	1	0	1	0.95	1.063e-05	0.333333	1	0	0	0	0	0	0	0	0	0	0	0	0	0	0	0	0	0	0	0	0	0	0	0	0	0	0	0	0	1	1	1	0	1	1.12	1.828e-05	0	0	0	0	0	0	0	0	0	0	0	0	0	0	0	0	0	0	0	0	0	0	0	0	0	0	0	0	0	0	0	0	0	0	0	0	0	0	0	0	0	0	0	0	0	0	0	0	0	0	0	0	0	0	0	0	0	0	0	0	0	0	0	0	0	0	0	0	0	0	0	0	0	0	0	0	0	0	0	0	0	0	0	0	0	0	0	0	0	0	0	2	2	2	0	2	2.07	7.2e-07		134286	7	XXNXXXXXXXXXXNXXXXXXXXXXXXXXXXXXXXXXXXXXXXXXXXXXN				8		[23..1103]	[Strumpellin]	[Hereditary spastic paraplegia protein strumpellin; pfam10266]	[917]	[phosphorylation]	[Phosphoserine. {ECO:0000244|PubMed:18691976}; propagated from UniProtKB/Swiss-Prot (Q12768.1)]				1	NP_055661.3	2192
TUBGCP5	1.7e-05	1	0	0	-5.269	-1.7516	1	0.782378	0.337736	0	0	-5.329	-2.023	0.768401	1	0.382583	2.9e-05	1	-0.362	-0.1032	1	0.744086	0.723015	0	0	-5.063	-1.5486	1	0.993271	0.502263	0	0	-5.614	-1.7167	1	0.631535	0.261151	0	0	-5.964	-1.9635	1	0.872909	0.323626	TUBGCP5	NP_001096080.1	0 genes:. 2 proteins in this group did not match any genes. NP_001096080.1:gamma-tubulin complex component 5 isoform b [Homo sapiens] ;NP_443135.3:gamma-tubulin complex component 5 isoform a [Homo sapiens] ;	0	0	0	0	0	0	0	1	1	1	0	1	1.37	1.675e-05	0	0	0	0	0	0	0	0.333333	1	0	0	0	0	0	0	0	0	0	0	0	0	0	0	0	0	0	0	0	0	0	1	1	1	0	1	0.98	2.869e-05	0	0	0	0	0	0	0	0	0	0	0	0	0	0	0	0	0	0	0	0	0	0	0	0	0	0	0	0	0	0	0	0	0	0	0	0	0	0	0	0	0	0	0	0	0	0	0	0	0	0	0	0	0	0	0	0	0	0	0	0	0	0	0	0	0	0	0	0	0	0	0	0	0	0	0	0	0	0	0	0	0	0	0	0	0	0	0	0	0	0	0	0	0	0	0	0	0	0	2	2	2	0	2	2.34	8.2e-07		118643	6	XNXXXXXXXXXXNXXXXXXXXXXXXXXXXXXXXXXXXXXXXXXXXXXXN				15		[273..942]	[Spc97_Spc98]	[Spc97 / Spc98 family; pfam04130]							2	NP_001096080.1;NP_443135.3	2235
ANAPC1	9e-06	1	0	0	-3.348	-0.9481	1	0.615134	0.48521	0	0	-4.844	-1.5201	0.998921	1	0.513468	0	0	-5.526	-1.5067	1	0.916294	0.427546	0	0	-4.794	-1.5658	1	0.993776	0.497853	0	0	-5.199	-1.7361	1	0.636372	0.257293	0	0	-5.694	-1.8336	1	0.867408	0.351034	ANAPC1	NP_073153.1	anaphase-promoting complex subunit 1 [Homo sapiens]	0	0	0	0	0	0	0	1	1	1	0	1	0.72	8.82e-06	0	0	0	0	0	0	0	0.333333	1	0	0	0	0	0	0	0	0	0	0	0	0	0	0	0	0	0	0	0	0	0	0	0	0	0	0	0	0	0	0	0	0	0	0	0	0	0	0	0	0	0	0	0	0	0	0	0	0	0	0	0	0	0	0	0	0	0	0	0	0	0	0	0	0	0	0	0	0	0	0	0	0	0	0	0	0	0	0	0	0	0	0	0	0	0	0	0	0	0	0	0	0	0	0	0	0	0	0	0	0	0	0	0	0	0	0	0	0	0	0	0	0	0	0	0	0	0	0	0	0	0	0	0	0	0	0	2	2	2	0	2	1.59	4.3e-07		216498	6.3	XNXXXXXXXXXXXXXXXXXXXXXXXXXXXNXXXXXXXXXXXXXXXXXXN				2		[149..227][1297..1325][1366..1404][1467..1501][1467..1501][1520..1552]	[Apc1][PC 1][PC 2][PC 3][PC_rep][PC 4]	[Anaphase-promoting complex subunit 1; pfam12859][propagated from UniProtKB/Swiss-Prot (Q9H1A4.1)][propagated from UniProtKB/Swiss-Prot (Q9H1A4.1)][propagated from UniProtKB/Swiss-Prot (Q9H1A4.1)][Proteasome/cyclosome repeat; pfam01851][propagated from UniProtKB/Swiss-Prot (Q9H1A4.1)]	[51][60][202][286][291][341][355][362][373][377][377][537][547][555][571][686][686][688][688][688][701][703]	[phosphorylation][phosphorylation][phosphorylation][phosphorylation][phosphorylation][phosphorylation][phosphorylation][phosphorylation][phosphorylation][phosphorylation][phosphorylation][phosphorylation][phosphorylation][phosphorylation][phosphorylation][phosphorylation][phosphorylation][phosphorylation][phosphorylation][phosphorylation][phosphorylation][phosphorylation]	[Phosphoserine; propagated from UniProtKB/Swiss-Prot (Q9H1A4.1)][Phosphoserine; propagated from UniProtKB/Swiss-Prot (Q9H1A4.1)][Phosphoserine; propagated from UniProtKB/Swiss-Prot (Q9H1A4.1)][Phosphoserine; propagated from UniProtKB/Swiss-Prot (Q9H1A4.1)][Phosphothreonine; propagated from UniProtKB/Swiss-Prot (Q9H1A4.1)][Phosphoserine; propagated from UniProtKB/Swiss-Prot (Q9H1A4.1)][Phosphoserine; propagated from UniProtKB/Swiss-Prot (Q9H1A4.1)][Phosphoserine; propagated from UniProtKB/Swiss-Prot (Q9H1A4.1)][Phosphoserine; propagated from UniProtKB/Swiss-Prot (Q9H1A4.1)][][Phosphoserine; propagated from UniProtKB/Swiss-Prot (Q9H1A4.1)][Phosphothreonine; propagated from UniProtKB/Swiss-Prot (Q9H1A4.1)][Phosphoserine; propagated from UniProtKB/Swiss-Prot (Q9H1A4.1)][Phosphoserine; propagated from UniProtKB/Swiss-Prot (Q9H1A4.1)][Phosphotyrosine; propagated from UniProtKB/Swiss-Prot (Q9H1A4.1)][][Phosphoserine; propagated from UniProtKB/Swiss-Prot (Q9H1A4.1)][][][Phosphoserine; propagated from UniProtKB/Swiss-Prot (Q9H1A4.1)][][]				1	NP_073153.1	2319
SLC1A5	3.9e-05	1	0	0	-3.999	-1.2137	1	0.681149	0.437856	0	0	-5.862	-1.4726	1	1	0.523478	0	0	-5.615	-1.8352	0.924379	0.922335	0.352713	0	0	-5.768	-1.7612	1	0.996318	0.455814	0	0	-4.972	-1.7427	1	0.636374	0.257291	0	0	-6.382	-1.8835	1	0.870013	0.339228	SLC1A5	NP_001138616.1	0 genes:. 3 proteins in this group did not match any genes. NP_001138616.1:neutral amino acid transporter B(0) isoform 2 [Homo sapiens] ;NP_001138617.1:neutral amino acid transporter B(0) isoform 3 [Homo sapiens] ;NP_005619.1:neutral amino acid transporter B(0) isoform 1 [Homo sapiens] ;	0	0	0	0	0	0	0	0	0	0	0	0	0	0	1	1	1	0	1	6.39	3.935e-05	0.333333	1	0	0	0	0	0	0	0	0	0	0	0	0	0	0	0	0	0	0	0	0	0	0	0	0	0	0	0	0	0	0	0	0	0	0	0	0	0	0	0	0	0	0	0	0	0	0	0	0	0	0	0	0	0	0	0	0	0	0	0	0	0	0	0	0	0	0	0	0	0	0	0	0	0	0	0	0	0	0	0	0	0	0	0	0	0	0	0	0	0	0	0	0	0	0	0	0	0	0	0	0	0	0	0	0	0	0	0	0	0	0	0	0	0	0	0	0	0	0	0	0	0	0	0	0	0	0	1	2	2	0	2	6.39	2.67e-06		33710	5.4	XXNXNXXXXXXXXXXXXXXXXXXXXXXXXXXXXXXXXXXXXXXXXXXXN				19		[<2..257]	[SDF]	[Sodium:dicarboxylate symporter family; pfam00375]							3	NP_001138616.1;NP_001138617.1;NP_005619.1	2320
DCLRE1C	2.5e-05	1	3.3e-05	1	-0.891	-0.2321	1	0.426826	0.577583	0	0	-5.867	-1.6522	0.938734	1	0.47869	0	0	-5.897	-1.7598	0.959907	0.921938	0.36902	0	0	-5.024	-1.6466	1	0.995334	0.480164	0	0	-5.522	-2.2591	1	0.718826	0.178462	0	0	-5.168	-1.467	1	0.84155	0.427167	DCLRE1C	NP_001029027.1	0 genes:. 3 proteins in this group did not match any genes. NP_001029027.1:protein artemis isoform a [Homo sapiens] ;NP_001276008.1:protein artemis isoform c [Homo sapiens] ;NP_071932.2:protein artemis isoform b [Homo sapiens] ;	0	0	0	0	0	0	0	1	1	1	0	1	2.75	2.478e-05	0	0	0	0	0	0	0	0.333333	1	0	0	0	0	0	0	0	0	0	0	0	0	0	0	0	0	0	0	0	0	0	0	0	0	0	0	0	0	0	0	0	0	0	0	0	0	0	0	0	0	0	0	0	0	0	0	0	0	0	1	1	1	0	1	2.75	3.293e-05	0	0	0	0	0	0	0	0	0	0	0	0	0	0	0	0	0	0	0	0	0	0	0	0	0	0	0	0	0	0	0	0	0	0	0	0	0	0	0	0	0	0	0	0	0	0	0	0	0	0	0	0	0	0	0	0	0	0	0	0	0	0	0	0	0	0	0	0	0	0	1	2	2	0	2	2.75	1.21e-06		78436	6	XNXXXXXXXXXXXXXXXXXNXXXXXXXXXXXXXXXXXXXXXXXXXXXXN				10		[<30..144][239..343]	[Lactamase_B][DRMBL]	[Metallo-beta-lactamase superfamily; smart00849][DNA repair metallo-beta-lactamase; pfam07522]	[91][251][516][534][538][553][562][645][645]	[phosphorylation][phosphorylation][phosphorylation][phosphorylation][phosphorylation][phosphorylation][phosphorylation][phosphorylation][phosphorylation]	[][][][][][][][][Phosphoserine, by ATM; propagated from UniProtKB/Swiss-Prot (Q96SD1.2)]				3	NP_001029027.1;NP_001276008.1;NP_071932.2	2575
KIAA0430	1.3e-05	1	0	0	-4.387	-1.5581	1	0.749975	0.374938	9e-06	1	-1.172	-0.3096	1	0.915163	0.808892	0	0	-4.994	-1.5444	1	0.918081	0.414888	0	0	-5.232	-1.879	0.958731	0.995961	0.429342	0	0	-5.196	-1.4733	1	0.582056	0.297569	0	0	-4.767	-1.586	1	0.85151	0.403012	KIAA0430	NP_001171927.1	0 genes:. 3 proteins in this group did not match any genes. NP_001171927.1:meiosis arrest female protein 1 isoform 2 [Homo sapiens] ;NP_001171928.1:meiosis arrest female protein 1 isoform 3 [Homo sapiens] ;NP_055462.2:meiosis arrest female protein 1 isoform 1 [Homo sapiens] ;	1	1	1	0	1	0.63	1.333e-05	0	0	0	0	0	0	0	0	0	0	0	0	0	0	0.333333	1	0	0	0	0	0	0	0	0	0	0	0	0	0	0	1	1	1	0	1	1.55	9.12e-06	0	0	0	0	0	0	0	0	0	0	0	0	0	0	0	0	0	0	0	0	0	0	0	0	0	0	0	0	0	0	0	0	0	0	0	0	0	0	0	0	0	0	0	0	0	0	0	0	0	0	0	0	0	0	0	0	0	0	0	0	0	0	0	0	0	0	0	0	0	0	0	0	0	0	0	0	0	0	0	0	0	0	0	0	0	0	0	0	0	0	0	0	0	0	0	0	0	0	0	0	0	0	0	0	0	2	2	2	0	2	2.18	4.8e-07		192817	7.9	NXXXXXXXNXXXXXXXXXXXXXXXXXXXXXXXXXXXXXXXXXXXXXXXN				16		[352..494][509..581][787..875][795..865][876..937][1004..1074][1100..1171][1176..1247][1260..1330][1336..1406][1412..1484][1487..1562]	[limkain_b1_N_like][RRM1_LKAP][RRM2_LKAP][RRM][LOTUS_1_Limkain_b1][LOTUS_2_Limkain_b1][LOTUS_3_Limkain_b1][LOTUS_4_Limkain_b1][LOTUS_5_Limkain_b1][LOTUS_6_Limkain_b1][LOTUS_7_Limkain_b1][LOTUS_8_Limkain_b1]	[N-terminal LabA-like domain of limkain b1 and similar proteins; cd10910][RNA recognition motif 1 in Limkain-b1 (LKAP) and similar proteins; cd12255][RNA recognition motif 2 in Limkain-b1 (LKAP) and similar proteins; cd12256][RNA recognition motif; smart00360][The first LOTUS domain on Limkain b1(LKAP); cd09977][The second LOTUS domain on Limkain b1(LKAP); cd09978][The third LOTUS domain on Limkain b1(LKAP); cd09979][The fourth LOTUS domain on Limkain b1(LKAP); cd09980][The fifth LOTUS domain on Limkain b1(LKAP); cd09981][The sixth LOTUS domain on Limkain b1(LKAP); cd09982][The seventh LOTUS domain on Limkain b1(LKAP); cd09983][The eighth LOTUS domain on Limkain b1(LKAP); cd09984]	[order(358,361,426,450,452,454)][698][1091][1093]	[other][phosphorylation][phosphorylation][phosphorylation]	[putative metal binding site [ion binding]][Phosphotyrosine. {ECO:0000250|UniProtKB:Q8BJ34}; propagated from UniProtKB/Swiss-Prot (Q9Y4F3.6)][Phosphoserine. {ECO:0000244|PubMed:19690332}; propagated from UniProtKB/Swiss-Prot (Q9Y4F3.6)][Phosphoserine. {ECO:0000250|UniProtKB:Q8BJ34}; propagated from UniProtKB/Swiss-Prot (Q9Y4F3.6)]				3	NP_001171927.1;NP_001171928.1;NP_055462.2	2932
CPED1	2.2e-05	1	0	0	-4.994	-1.6043	1	0.758577	0.365676	0	0	-4.985	-1.8665	0.839972	1	0.420278	0	0	-5.068	-1.7138	0.981407	0.921538	0.377271	1.8e-05	1	-1.194	-0.3484	1	0.865183	0.735657	0	0	-5.672	-1.9376	1	0.672239	0.226556	0	0	-4.963	-1.4855	1	0.843326	0.423145	CPED1	NP_001099003.1	0 genes:. 2 proteins in this group did not match any genes. NP_001099003.1:cadherin-like and PC-esterase domain-containing protein 1 isoform 2 precursor [Homo sapiens] ;NP_079189.4:cadherin-like and PC-esterase domain-containing protein 1 isoform 1 precursor [Homo sapiens] ;	0	0	0	0	0	0	0	1	1	1	0	1	1.02	2.19e-05	0	0	0	0	0	0	0	0.333333	1	0	0	0	0	0	0	0	0	0	0	0	0	0	0	0	0	0	0	0	0	0	0	0	0	0	0	0	0	0	0	0	0	0	0	0	0	0	0	0	0	0	0	0	0	0	0	0	0	0	0	0	0	0	0	0	0	0	0	0	0	0	0	0	0	0	0	0	0	0	0	0	0	0	0	0	0	0	1	1	1	0	1	1.02	1.835e-05	0	0	0	0	0	0	0	0	0	0	0	0	0	0	0	0	0	0	0	0	0	0	0	0	0	0	0	0	0	0	0	0	0	0	0	0	0	0	0	0	0	0	1	2	2	0	2	1.02	1.07e-06		89175	7.2	XNXXXXXXXXXXXXXXXXXXXXXXXXNXXXXXXXXXXXXXXXXXXXXXN				7		[584..667]	[Cadherin-like]	[Cadherin-like beta sandwich domain; pfam12733]							2	NP_001099003.1;NP_079189.4	2991
TMOD3	4.9e-05	1	0	0	-5.552	-2.1253	1	0.830476	0.264141	0	0	-5.724	-1.7986	0.871271	1	0.43952	0	0	-5.4	-1.805	0.938647	0.922271	0.356786	0	0	-5.73	-1.7813	0.998184	0.996359	0.451392	0	0	-5.551	-2.1548	1	0.70441	0.194715	0	0	-5.906	-1.9598	1	0.872907	0.323632	TMOD3	NP_055362.1	tropomodulin-3 [Homo sapiens]	0	0	0	0	0	0	0	1	1	1	0	1	5.97	4.872e-05	0	0	0	0	0	0	0	0.333333	1	0	0	0	0	0	0	0	0	0	0	0	0	0	0	0	0	0	0	0	0	0	0	0	0	0	0	0	0	0	0	0	0	0	0	0	0	0	0	0	0	0	0	0	0	0	0	0	0	0	0	0	0	0	0	0	0	0	0	0	0	0	0	0	0	0	0	0	0	0	0	0	0	0	0	0	0	0	0	0	0	0	0	0	0	0	0	0	0	0	0	0	0	0	0	0	0	0	0	0	0	0	0	0	0	0	0	0	0	0	0	0	0	0	0	0	0	0	0	0	0	0	0	0	0	0	0	2	2	2	0	2	9.94	2.38e-06		39595	5.2	XNXXXXXXXXXNXXXXXXXXXXXXXXXXXXXXXXXXXXXXXXXXXXXXN				15		[1..147][<216..>292]	[Tropomodulin][LRR_RI]	[Tropomodulin; pfam03250][Leucine-rich repeats (LRRs), ribonuclease inhibitor (RI)-like subfamily. LRRs are 20-29 residue sequence motifs present in many proteins that participate in protein-protein interactions and have different functions and cellular locations. LRRs correspond...; cd00116]	[25][25]	[phosphorylation][phosphorylation]	[][Phosphoserine. {ECO:0000244|PubMed:18669648, ECO:0000244|PubMed:20068231, ECO:0000244|PubMed:21406692, ECO:0000244|PubMed:24275569}; propagated from UniProtKB/Swiss-Prot (Q9NYL9.1)]				1	NP_055362.1	3078
HMX3	3.4e-05	1	0	0	-5.661	-1.881	1	0.801461	0.312129	0	0	-5.98	-1.7282	0.903752	1	0.454171	0	0	-5.34	-1.9025	0.89247	0.922228	0.336656	0	0	-5.699	-2.07	0.879819	0.992664	0.38793	0	0	-6.061	-1.8589	1	0.659398	0.238034	0	0	-5.021	-1.7437	1	0.863312	0.366939	HMX3	NP_001099044.1	homeobox protein HMX3 [Homo sapiens]	0	0	0	0	0	0	0	0	0	0	0	0	0	0	1	1	1	0	1	5.88	3.45e-05	0.333333	1	0	0	0	0	0	0	0	0	0	0	0	0	0	0	0	0	0	0	0	0	0	0	0	0	0	0	0	0	0	0	0	0	0	0	0	0	0	0	0	0	0	0	0	0	0	0	0	0	0	0	0	0	0	0	0	0	0	0	0	0	0	0	0	0	0	0	0	0	0	0	0	0	0	0	0	0	0	0	0	0	0	0	0	0	0	0	0	0	0	0	0	0	0	0	0	0	0	0	0	0	0	0	0	0	0	0	0	0	0	0	0	0	0	0	0	0	0	0	0	0	0	0	0	0	0	0	2	2	2	0	2	9.8	2.34e-06		37825	8.1	XXNXXXXXXXNXXXXXXXXXXXXXXXXXXXXXXXXXXXXXXXXXXXXXN				10		[228..285]	[homeodomain]	[Homeodomain; DNA binding domains involved in the transcriptional regulation of key eukaryotic developmental processes; may bind to DNA as monomers or as homo- and/or heterodimers, in a sequence-specific manner; cd00086]	[order(228..232,234,251,257,270,272..273,276..277,279..281,][order(230,233,273,276..277,280)]	[DNA binding][other]	[DNA binding site [nucleotide binding]][specific DNA base contacts [nucleotide binding]]				1	NP_001099044.1	3228
CHTF8	0.000102	1	0	0	-5.573	-1.8261	1	0.794825	0.321427	0	0	-5.58	-1.7222	0.906523	1	0.459012	0	0	-5.17	-1.8705	0.907658	0.922343	0.34465	0	0	-6.022	-1.8029	0.989533	0.99636	0.446972	0	0	-6.273	-1.8894	1	0.663763	0.234197	0	0	-4.903	-1.4499	1	0.839729	0.431187	CHTF8	NP_001035236.1	chromosome transmission fidelity protein 8 homolog [Homo sapiens]	0	0	0	0	0	0	0	0	0	0	0	0	0	0	1	1	1	0	1	15.7	0.00010179	0.333333	1	0	0	0	0	0	0	0	0	0	0	0	0	0	0	0	0	0	0	0	0	0	0	0	0	0	0	0	0	0	0	0	0	0	0	0	0	0	0	0	0	0	0	0	0	0	0	0	0	0	0	0	0	0	0	0	0	0	0	0	0	0	0	0	0	0	0	0	0	0	0	0	0	0	0	0	0	0	0	0	0	0	0	0	0	0	0	0	0	0	0	0	0	0	0	0	0	0	0	0	0	0	0	0	0	0	0	0	0	0	0	0	0	0	0	0	0	0	0	0	0	0	0	0	0	0	0	2	2	2	0	2	26.45	6.91e-06		13314	8.2	XXNXXXXXXXXXXXXXXNXXXXXXXXXXXXXXXXXXXXXXXXXXXXXXN				16		[15..113]	[Ctf8]	[Ctf8; pfam09696]							1	NP_001035236.1	3340
PYGL	2.1e-05	1	0	0	-5.529	-1.6955	1	0.774781	0.347065	2e-05	1	-0.276	-0.0937	1	0.871937	0.850605	0	0	-5.573	-1.5981	1	0.919113	0.406435	0	0	-5.042	-1.572	1	0.993778	0.497846	0	0	-5.428	-1.9295	1	0.670154	0.228461	0	0	-5.928	-1.6679	1	0.858515	0.382933	PYGL	NP_001157412.1	0 genes:. 2 proteins in this group did not match any genes. NP_001157412.1:glycogen phosphorylase, liver form isoform 2 [Homo sapiens] ;NP_002854.3:glycogen phosphorylase, liver form isoform 1 [Homo sapiens] ;	0	0	0	0	0	0	0	1	1	1	0	1	1.72	2.109e-05	0	0	0	0	0	0	0	0.333333	1	0	0	0	0	0	0	0	0	0	0	0	0	0	0	1	1	1	0	1	1.72	1.953e-05	0	0	0	0	0	0	0	0	0	0	0	0	0	0	0	0	0	0	0	0	0	0	0	0	0	0	0	0	0	0	0	0	0	0	0	0	0	0	0	0	0	0	0	0	0	0	0	0	0	0	0	0	0	0	0	0	0	0	0	0	0	0	0	0	0	0	0	0	0	0	0	0	0	0	0	0	0	0	0	0	0	0	0	0	0	0	0	0	0	0	0	0	0	0	0	0	0	0	0	0	0	0	0	0	0	1	2	2	0	2	1.72	1.03e-06		93134	7.3	XNXXXXXXNXXXXXXXXXXXXXXXXXXXXXXXXXXXXXXXXXXXXXXXN				14	2.4.1.1	[29..794][32..794]	[GT1_Glycogen_Phosphorylase][P_ylase]	[This is a family of oligosaccharide phosphorylases. It includes yeast and mammalian glycogen phosphorylases, plant starch/glucan phosphorylase, as well as the maltodextrin phosphorylases of bacteria. The members of this family catalyze the breakdown of...; cd04300][glycogen/starch/alpha-glucan phosphorylases; TIGR02093]	[order(29,31,33..34,36..38,61..63,160,249,252)][order(247,250,252,259,306,308,344..345,349,451,458,]	[other][active]	[homodimer interface [polypeptide binding]][active site pocket [active]]				2	NP_001157412.1;NP_002854.3	3446
SPCS2	5.5e-05	1	0	0	-5.559	-1.8423	1	0.796517	0.319099	0	0	-5.177	-1.8479	0.848539	1	0.425069	0	0	-4.444	-1.3247	1	0.907765	0.470124	0	0	-5.109	-1.7714	1	0.996344	0.453602	0	0	-5.368	-1.5685	1	0.600985	0.284238	0	0	-5.458	-2.1349	0.953707	0.877083	0.289369	SPCS2	NP_055567.2	signal peptidase complex subunit 2 [Homo sapiens]	0	0	0	0	0	0	0	0	0	0	0	0	0	0	1	1	1	0	1	7.96	5.45e-05	0.333333	1	0	0	0	0	0	0	0	0	0	0	0	0	0	0	0	0	0	0	0	0	0	0	0	0	0	0	0	0	0	0	0	0	0	0	0	0	0	0	0	0	0	0	0	0	0	0	0	0	0	0	0	0	0	0	0	0	0	0	0	0	0	0	0	0	0	0	0	0	0	0	0	0	0	0	0	0	0	0	0	0	0	0	0	0	0	0	0	0	0	0	0	0	0	0	0	0	0	0	0	0	0	0	0	0	0	0	0	0	0	0	0	0	0	0	0	0	0	0	0	0	0	0	0	0	0	0	2	2	2	0	2	7.96	3.7e-06		25003	8.5	XXNXXXXXXXXXXXXXXNXXXXXXXXXXXXXXXXXXXXXXXXXXXXXXN				11	3.4.-.-	[55..219]	[SPC25]	[Microsomal signal peptidase 25 kDa subunit (SPC25); pfam06703]	[2][87..107][112..132][169][191]	[acetylation][transmembrane region][transmembrane region][acetylation][acetylation]	[N-acetylalanine. {ECO:0000269|PubMed:19413330, ECO:0000269|PubMed:22814378, ECO:0000269|Ref.4}; propagated from UniProtKB/Swiss-Prot (Q15005.3)][propagated from UniProtKB/Swiss-Prot (Q15005.3)][propagated from UniProtKB/Swiss-Prot (Q15005.3)][N6-acetyllysine. {ECO:0000269|PubMed:19608861}; propagated from UniProtKB/Swiss-Prot (Q15005.3)][N6-acetyllysine. {ECO:0000269|PubMed:19608861}; propagated from UniProtKB/Swiss-Prot (Q15005.3)]				1	NP_055567.2	3483
VPS51	2.2e-05	1	0	0	-4.661	-1.5461	1	0.747774	0.377247	0	0	-6.41	-1.918	0.816302	1	0.406029	0	0	-5.484	-1.5625	1	0.918608	0.410673	0	0	-4.709	-1.6955	1	0.995847	0.471303	0	0	-5.28	-2.0556	1	0.690064	0.209544	0	0	-5.039	-1.9923	1	0.873543	0.31975	VPS51	NP_037397.2	vacuolar protein sorting-associated protein 51 homolog [Homo sapiens]	0	0	0	0	0	0	0	1	1	1	0	1	2.69	2.193e-05	0	0	0	0	0	0	0	0.333333	1	0	0	0	0	0	0	0	0	0	0	0	0	0	0	0	0	0	0	0	0	0	0	0	0	0	0	0	0	0	0	0	0	0	0	0	0	0	0	0	0	0	0	0	0	0	0	0	0	0	0	0	0	0	0	0	0	0	0	0	0	0	0	0	0	0	0	0	0	0	0	0	0	0	0	0	0	0	0	0	0	0	0	0	0	0	0	0	0	0	0	0	0	0	0	0	0	0	0	0	0	0	0	0	0	0	0	0	0	0	0	0	0	0	0	0	0	0	0	0	0	0	0	0	0	0	0	2	2	2	0	2	4.6	1.07e-06		86042	6.5	XNXXXXXXXXXNXXXXXXXXXXXXXXXXXXXXXXXXXXXXXXXXXXXXN				11		[63..148][101..262]	[Vps51][Sec5]	[Vps51/Vps67; pfam08700][Exocyst complex component Sec5; pfam15469]	[2][18][44]	[acetylation][phosphorylation][phosphorylation]	[N-acetylalanine. {ECO:0000244|PubMed:19413330, ECO:0000244|PubMed:22223895, ECO:0000244|PubMed:22814378}; propagated from UniProtKB/Swiss-Prot (Q9UID3.2)][Phosphoserine. {ECO:0000244|PubMed:18691976}; propagated from UniProtKB/Swiss-Prot (Q9UID3.2)][Phosphoserine. {ECO:0000250|UniProtKB:Q3UVL4}; propagated from UniProtKB/Swiss-Prot (Q9UID3.2)]				1	NP_037397.2	3525
TOMM22	0.000163	1	0	0	-6.745	-2.3647	1	0.849176	0.220686	0	0	-5.441	-1.7737	0.882765	1	0.444387	0	0	-5.566	-2.0428	0.825764	0.920662	0.305392	0	0	-5.921	-2.2597	0.800528	0.986499	0.347583	0	0	-5.78	-1.615	1	0.611446	0.276564	0	0	-5.886	-2.0715	0.984421	0.876037	0.300659	TOMM22	NP_064628.1	mitochondrial import receptor subunit TOM22 homolog [Homo sapiens]	1	1	1	0	1	7.75	0.00016347	0	0	0	0	0	0	0	0	0	0	0	0	0	0	0.333333	1	0	0	0	0	0	0	0	0	0	0	0	0	0	0	0	0	0	0	0	0	0	0	0	0	0	0	0	0	0	0	0	0	0	0	0	0	0	0	0	0	0	0	0	0	0	0	0	0	0	0	0	0	0	0	0	0	0	0	0	0	0	0	0	0	0	0	0	0	0	0	0	0	0	0	0	0	0	0	0	0	0	0	0	0	0	0	0	0	0	0	0	0	0	0	0	0	0	0	0	0	0	0	0	0	0	0	0	0	0	0	0	0	0	0	0	0	0	0	0	0	0	0	0	0	0	0	2	2	2	0	2	24.65	5.89e-06		15522	4.3	NXXXXXXXXXXXXXXXXNXXXXXXXXXXXXXXXXXXXXXXXXXXXXXXN				22		[41..50][83..103][123..142]	[Import sequence, necessary for mitochondrion outer membrane localization and integration in the TOM complex. {ECO:0000250}][TMD, necessary for mitochondrion outer membrane localization and integration in the TOM complex. {ECO:0000250}][C-tail signal, necessary for mitochondrion outer membrane localization and integration in the TOM complex. {ECO:0000250}]	[propagated from UniProtKB/Swiss-Prot (Q9NS69.3)][propagated from UniProtKB/Swiss-Prot (Q9NS69.3)][propagated from UniProtKB/Swiss-Prot (Q9NS69.3)]	[2][15][15][43][45][84..103]	[acetylation][phosphorylation][phosphorylation][phosphorylation][phosphorylation][transmembrane region]	[N-acetylalanine. {ECO:0000244|PubMed:19413330, ECO:0000244|PubMed:20068231, ECO:0000244|PubMed:21406692, ECO:0000244|PubMed:22223895, ECO:0000244|PubMed:25944712, ECO:0000269|Ref.6}; propagated from UniProtKB/Swiss-Prot (Q9NS69.3)][][Phosphoserine. {ECO:0000244|PubMed:17081983, ECO:0000244|PubMed:20068231, ECO:0000244|PubMed:21406692}; propagated from UniProtKB/Swiss-Prot (Q9NS69.3)][Phosphothreonine. {ECO:0000244|PubMed:18669648}; propagated from UniProtKB/Swiss-Prot (Q9NS69.3)][Phosphoserine. {ECO:0000250|UniProtKB:Q9CPQ3}; propagated from UniProtKB/Swiss-Prot (Q9NS69.3)][propagated from UniProtKB/Swiss-Prot (Q9NS69.3)]				1	NP_064628.1	3622
CD55	3.2e-05	1	0	0	-5.583	-1.6803	1	0.770861	0.351724	0	0	-6.219	-1.922	0.814469	1	0.40601	0	0	-5.908	-2.3138	0.698804	0.913541	0.250406	0	0	-5.561	-1.6649	1	0.995482	0.477944	0	0	-5.252	-1.6787	1	0.624136	0.266937	0	0	-5.544	-1.818	1	0.866458	0.354991	CD55	NP_000565.1	0 genes:. 5 proteins in this group did not match any genes. NP_000565.1:complement decay-accelerating factor isoform 1 preproprotein [Homo sapiens] ;NP_001108224.1:complement decay-accelerating factor isoform 2 precursor [Homo sapiens] ;NP_001287831.1:complement decay-accelerating factor isoform 5 precursor [Homo sapiens] ;NP_001287832.1:complement decay-accelerating factor isoform 6 precursor [Homo sapiens] ;NP_001287833.1:complement decay-accelerating factor isoform 7 precursor [Homo sapiens] ;	0	0	0	0	0	0	0	0	0	0	0	0	0	0	1	1	1	0	1	6.3	3.233e-05	0.333333	1	0	0	0	0	0	0	0	0	0	0	0	0	0	0	0	0	0	0	0	0	0	0	0	0	0	0	0	0	0	0	0	0	0	0	0	0	0	0	0	0	0	0	0	0	0	0	0	0	0	0	0	0	0	0	0	0	0	0	0	0	0	0	0	0	0	0	0	0	0	0	0	0	0	0	0	0	0	0	0	0	0	0	0	0	0	0	0	0	0	0	0	0	0	0	0	0	0	0	0	0	0	0	0	0	0	0	0	0	0	0	0	0	0	0	0	0	0	0	0	0	0	0	0	0	0	0	1	2	2	0	2	6.3	2.19e-06		41400	7.6	XXNXXXXXXXXXXXXXXXXXXXXXXXXXNXXXXXXXXXXXXXXXXXXXN				1		[36..94][98..159][163..221][225..284]	[CCP][CCP][CCP][CCP]	[Complement control protein (CCP) modules (aka short consensus repeats SCRs or SUSHI repeats) have been identified in several proteins of the complement system; cd00033][Complement control protein (CCP) modules (aka short consensus repeats SCRs or SUSHI repeats) have been identified in several proteins of the complement system; cd00033][Complement control protein (CCP) modules (aka short consensus repeats SCRs or SUSHI repeats) have been identified in several proteins of the complement system; cd00033][Complement control protein (CCP) modules (aka short consensus repeats SCRs or SUSHI repeats) have been identified in several proteins of the complement system; cd00033]	[order(46,66)][order(108,130)][order(173,191)][order(235,254)][353]	[other][other][other][other][modified]	[receptor-ligand interactions][receptor-ligand interactions][receptor-ligand interactions][receptor-ligand interactions][glycosyl phosphatidyl inositol (gpi) site]				5	NP_000565.1;NP_001108224.1;NP_001287831.1;NP_001287832.1;NP_001287833.1	3652
DHX57	1.7e-05	1	0	0	-5.229	-1.5105	1	0.741049	0.384155	0	0	-5.503	-2.0945	0.736171	0.997256	0.364238	0	0	-5.314	-1.6407	1	0.920354	0.393883	0	0	-4.071	-1.3118	1	0.98338	0.554674	0	0	-5.1	-1.4755	1	0.582056	0.297569	0	0	-5.03	-1.8249	1	0.8674	0.351046	DHX57	NP_945314.1	putative ATP-dependent RNA helicase DHX57 [Homo sapiens]	1	1	1	0	1	1.23	1.675e-05	0	0	0	0	0	0	0	0	0	0	0	0	0	0	0.333333	1	0	0	0	0	0	0	0	0	0	0	0	0	0	0	0	0	0	0	0	0	0	0	0	0	0	0	0	0	0	0	0	0	0	0	0	0	0	0	0	0	0	0	0	0	0	0	0	0	0	0	0	0	0	0	0	0	0	0	0	0	0	0	0	0	0	0	0	0	0	0	0	0	0	0	0	0	0	0	0	0	0	0	0	0	0	0	0	0	0	0	0	0	0	0	0	0	0	0	0	0	0	0	0	0	0	0	0	0	0	0	0	0	0	0	0	0	0	0	0	0	0	0	0	0	0	0	2	2	2	0	2	2.16	6e-07		155604	7.7	NXXXXXXXXXXXXXXXXXXXXXXXXXXNXXXXXXXXXXXXXXXXXXXXN				2	3.6.4.13	[181..218][243..419][303..323][550..730][561..703][668..671][823..976][1039..1125][1164..1310]	[UBA_DHX57][RWD][ZnF_C3H1][DEXDc][DEXDc][DEVH box][HELICc][HA2][OB_NTP_bind]	[UBA domain found in putative ATP-dependent RNA helicase DHX57 and similar proteins; cd14317][RWD domain; pfam05773][zinc finger; smart00356][DEAD-like helicases superfamily; smart00487][DEAD-like helicases superfamily. A diverse family of proteins involved in ATP-dependent RNA or DNA unwinding. This domain contains the ATP-binding region; cd00046][propagated from UniProtKB/Swiss-Prot (Q6P158.2)][Helicase superfamily c-terminal domain; associated with DEXDc-, DEAD-, and DEAH-box proteins, yeast initiation factor 4A, Ski2p, and Hepatitis C virus NS3 helicases; this domain is found in a wide variety of helicases and helicase related proteins; may...; cd00079][Helicase associated domain (HA2); pfam04408][Oligonucleotide/oligosaccharide-binding (OB)-fold; pfam07717]	[127][127][475][475][477][477][480][480][570..574][668..671][order(855..858,887..888,913..915)][order(921,960,964,967)]	[phosphorylation][phosphorylation][phosphorylation][phosphorylation][phosphorylation][phosphorylation][phosphorylation][phosphorylation][other][other][other][other]	[][Phosphoserine. {ECO:0000244|PubMed:17081983, ECO:0000244|PubMed:20068231, ECO:0000244|PubMed:21406692}; propagated from UniProtKB/Swiss-Prot (Q6P158.2)][][Phosphoserine. {ECO:0000244|PubMed:18669648}; propagated from UniProtKB/Swiss-Prot (Q6P158.2)][][Phosphoserine. {ECO:0000244|PubMed:18669648}; propagated from UniProtKB/Swiss-Prot (Q6P158.2)][][Phosphoserine. {ECO:0000244|PubMed:17081983, ECO:0000244|PubMed:18669648}; propagated from UniProtKB/Swiss-Prot (Q6P158.2)][ATP binding site [chemical binding]][putative Mg++ binding site [ion binding]][nucleotide binding region [chemical binding]][ATP-binding site [chemical binding]]				1	NP_945314.1	3664
VPS26B	5.1e-05	1	0	0	-5.024	-1.6966	1	0.774781	0.347065	4.7e-05	1	-0.737	-0.2196	1	0.898082	0.82704	0	0	-6.175	-1.9735	0.858709	0.921663	0.320871	0	0	-5.196	-1.6136	1	0.99465	0.489007	0	0	-4.986	-1.754	1	0.638764	0.255362	0	0	-5.675	-1.8827	1	0.870012	0.339229	VPS26B	NP_443107.1	vacuolar protein sorting-associated protein 26B [Homo sapiens]	0	0	0	0	0	0	0	1	1	1	0	1	3.87	5.104e-05	0	0	0	0	0	0	0	0.333333	1	0	0	0	0	0	0	0	0	0	0	0	0	0	0	1	1	1	0	1	5.65	4.727e-05	0	0	0	0	0	0	0	0	0	0	0	0	0	0	0	0	0	0	0	0	0	0	0	0	0	0	0	0	0	0	0	0	0	0	0	0	0	0	0	0	0	0	0	0	0	0	0	0	0	0	0	0	0	0	0	0	0	0	0	0	0	0	0	0	0	0	0	0	0	0	0	0	0	0	0	0	0	0	0	0	0	0	0	0	0	0	0	0	0	0	0	0	0	0	0	0	0	0	0	0	0	0	0	0	0	2	2	2	0	2	9.52	2.49e-06		39155	7.3	XNXXXXXXNXXXXXXXXXXXXXXXXXXXXXXXXXXXXXXXXXXXXXXXN				11		[6..281]	[Vps26]	[Vacuolar protein sorting-associated protein 26; pfam03643]	[302][304][311][319]	[phosphorylation][phosphorylation][phosphorylation][phosphorylation]	[Phosphoserine. {ECO:0000244|PubMed:21406692, ECO:0000244|PubMed:24275569}; propagated from UniProtKB/Swiss-Prot (Q4G0F5.2)][Phosphoserine. {ECO:0000244|PubMed:19690332, ECO:0000244|PubMed:24275569}; propagated from UniProtKB/Swiss-Prot (Q4G0F5.2)][][Phosphoserine. {ECO:0000244|PubMed:20068231}; propagated from UniProtKB/Swiss-Prot (Q4G0F5.2)]				1	NP_443107.1	3715
ITPR1	5e-06	1	0	0	-5.005	-1.9162	1	0.806203	0.305179	0	0	-4.357	-1.2364	1	1	0.588418	0	0	-4.379	-1.193	1	0.899361	0.499953	0	0	-4.812	-1.4951	1	0.991473	0.51547	0	0	-4.785	-1.4662	1	0.579291	0.299461	0	0	-4.893	-1.4479	1	0.839727	0.431188	ITPR1	NP_001093422.2	0 genes:. 3 proteins in this group did not match any genes. NP_001093422.2:inositol 1,4,5-trisphosphate receptor type 1 isoform 1 [Homo sapiens] ;NP_001161744.1:inositol 1,4,5-trisphosphate receptor type 1 isoform 3 [Homo sapiens] ;NP_002213.5:inositol 1,4,5-trisphosphate receptor type 1 isoform 2 [Homo sapiens] ;	0	0	0	0	0	0	0	0	0	0	0	0	0	0	1	1	1	0	1	0.66	4.54e-06	0.333333	1	0	0	0	0	0	0	0	0	0	0	0	0	0	0	0	0	0	0	0	0	0	0	0	0	0	0	0	0	0	0	0	0	0	0	0	0	0	0	0	0	0	0	0	0	0	0	0	0	0	0	0	0	0	0	0	0	0	0	0	0	0	0	0	0	0	0	0	0	0	0	0	0	0	0	0	0	0	0	0	0	0	0	0	0	0	0	0	0	0	0	0	0	0	0	0	0	0	0	0	0	0	0	0	0	0	0	0	0	0	0	0	0	0	0	0	0	0	0	0	0	0	0	0	0	0	0	2	2	2	0	2	1.37	3.1e-07		308538	6.2	XXNXXXXXXXXXXXXXXXXXXXXXXXXXXXXXXXXXXXXXXXXXXXXXN				3		[4..225][231..287][232..433][265..269][294..>321][472..677][508..511][567..569][1176..1355][1923..2035][2233..>2423][2320..2549][2424..2489]	[Ins145_P3_rec][MIR][MIR][Inositol 1,4,5-trisphosphate binding. {ECO:0000250}][MIR][RYDR_ITPR][Inositol 1,4,5-trisphosphate binding. {ECO:0000250}][Inositol 1,4,5-trisphosphate binding. {ECO:0000250}][RYDR_ITPR][RIH_assoc][YdiL][Ion_trans][Interaction with ERP44. {ECO:0000250}]	[Inositol 1,4,5-trisphosphate/ryanodine receptor; pfam08709][Domain in ryanodine and inositol trisphosphate receptors and protein O-mannosyltransferases; smart00472][MIR domain; pfam02815][propagated from UniProtKB/Swiss-Prot (Q14643.3)][Domain in ryanodine and inositol trisphosphate receptors and protein O-mannosyltransferases; smart00472][RIH domain; pfam01365][propagated from UniProtKB/Swiss-Prot (Q14643.3)][propagated from UniProtKB/Swiss-Prot (Q14643.3)][RIH domain; pfam01365][RyR and IP3R Homology associated; pfam08454][Membrane protease YdiL, CAAX protease family [Posttranslational modification, protein turnover, chaperones]; COG1266][Ion transport protein; pfam00520][propagated from UniProtKB/Swiss-Prot (Q14643.3)]	[482][1589][1716][2235..2255][2267..2287][2314..2334][2358..2378][2401..2421][2530..2550][2616]	[phosphorylation][phosphorylation][phosphorylation][transmembrane region][transmembrane region][transmembrane region][transmembrane region][transmembrane region][transmembrane region][phosphorylation]	[Phosphotyrosine. {ECO:0000255}; propagated from UniProtKB/Swiss-Prot (Q14643.3)][Phosphoserine. {ECO:0000244|PubMed:17081983, ECO:0000244|PubMed:18669648, ECO:0000244|PubMed:20068231, ECO:0000244|PubMed:24275569}; propagated from UniProtKB/Swiss-Prot (Q14643.3)][Phosphoserine. {ECO:0000244|PubMed:18669648}; propagated from UniProtKB/Swiss-Prot (Q14643.3)][propagated from UniProtKB/Swiss-Prot (Q14643.3)][propagated from UniProtKB/Swiss-Prot (Q14643.3)][propagated from UniProtKB/Swiss-Prot (Q14643.3)][propagated from UniProtKB/Swiss-Prot (Q14643.3)][propagated from UniProtKB/Swiss-Prot (Q14643.3)][propagated from UniProtKB/Swiss-Prot (Q14643.3)][Phosphotyrosine. {ECO:0000255}; propagated from UniProtKB/Swiss-Prot (Q14643.3)]				3	NP_001093422.2;NP_001161744.1;NP_002213.5	3745
ANAPC5	2.3e-05	1	0	0	-5.848	-1.9622	1	0.812216	0.295951	0	0	-5.981	-1.9523	0.80059	1	0.396627	0	0	-5.138	-1.7569	0.961268	0.921934	0.369023	0	0	-4.898	-1.3224	1	0.983939	0.552518	0	0	-4.932	-1.7404	1	0.636373	0.257292	0	0	-5.13	-1.5937	1	0.852994	0.398998	ANAPC5	NP_057321.2	anaphase-promoting complex subunit 5 isoform a [Homo sapiens]	0	0	0	0	0	0	0	1	1	1	0	1	2.52	2.271e-05	0	0	0	0	0	0	0	0.333333	1	0	0	0	0	0	0	0	0	0	0	0	0	0	0	0	0	0	0	0	0	0	0	0	0	0	0	0	0	0	0	0	0	0	0	0	0	0	0	0	0	0	0	0	0	0	0	0	0	0	0	0	0	0	0	0	0	0	0	0	0	0	0	0	0	0	0	0	0	0	0	0	0	0	0	0	0	0	0	0	0	0	0	0	0	0	0	0	0	0	0	0	0	0	0	0	0	0	0	0	0	0	0	0	0	0	0	0	0	0	0	0	0	0	0	0	0	0	0	0	0	0	0	0	0	0	0	2	2	2	0	2	4.9	1.11e-06		85077	6.9	XNXXXXXXXXXXXXXXXXXXXXXXXXXXNXXXXXXXXXXXXXXXXXXXN				12		[248..282][254..354][300..333][301..334][467..495][500..531][522..555][541..568][581..614][678..711]	[TPR repeat][Apc5][TPR repeat][TPR 1][TPR repeat][TPR repeat][TPR 2][TPR repeat][TPR 3][TPR 4]	[TPR repeat [structural motif]][Anaphase-promoting complex subunit 5; pfam12862][TPR repeat [structural motif]][propagated from UniProtKB/Swiss-Prot (Q9UJX4.2)][TPR repeat [structural motif]][TPR repeat [structural motif]][propagated from UniProtKB/Swiss-Prot (Q9UJX4.2)][TPR repeat [structural motif]][propagated from UniProtKB/Swiss-Prot (Q9UJX4.2)][propagated from UniProtKB/Swiss-Prot (Q9UJX4.2)]	[195][217][order(468,471..472,475..476,478,502,504..505,508..509,]	[phosphorylation][phosphorylation][other]	[Phosphoserine; propagated from UniProtKB/Swiss-Prot (Q9UJX4.2)][][putative protein binding surface [polypeptide binding]]				1	NP_057321.2	3829
PIP5K1A	4.4e-05	1	0	0	-5.36	-1.4239	1	0.724668	0.400139	0	0	-4.946	-1.3715	1	1	0.553471	0	0	-5.126	-1.6926	0.991258	0.921292	0.381416	0	0	-5.335	-1.6581	1	0.995478	0.477949	0	0	-5.166	-1.6239	1	0.614018	0.274642	0	0	-5.541	-1.4012	1	0.83593	0.439227	PIP5K1A	NP_001129108.1	0 genes:. 9 proteins in this group did not match any genes. NP_001129108.1:phosphatidylinositol 4-phosphate 5-kinase type-1 alpha isoform 3 [Homo sapiens] ;NP_001129109.1:phosphatidylinositol 4-phosphate 5-kinase type-1 alpha isoform 4 [Homo sapiens] ;NP_001129110.1:phosphatidylinositol 4-phosphate 5-kinase type-1 alpha isoform 1 [Homo sapiens] ;NP_001182662.1:phosphatidylinositol 4-phosphate 5-kinase type-1 gamma isoform 1 [Homo sapiens] ;NP_001265182.1:phosphatidylinositol 4-phosphate 5-kinase type-1 beta isoform 3 [Homo sapiens] ;NP_001287778.1:phosphatidylinositol 4-phosphate 5-kinase type-1 gamma isoform 3 [Homo sapiens] ;NP_003548.1:phosphatidylinositol 4-phosphate 5-kinase type-1 alpha isoform 2 [Homo sapiens] ;NP_003549.1:phosphatidylinositol 4-phosphate 5-kinase type-1 beta isoform 2 [Homo sapiens] ;NP_036530.1:phosphatidylinositol 4-phosphate 5-kinase type-1 gamma isoform 2 [Homo sapiens] ;	1	1	1	0	1	2.68	4.447e-05	0	0	0	0	0	0	0	0	0	0	0	0	0	0	0.333333	1	0	0	0	0	0	0	0	0	0	0	0	0	0	0	0	0	0	0	0	0	0	0	0	0	0	0	0	0	0	0	0	0	0	0	0	0	0	0	0	0	0	0	0	0	0	0	0	0	0	0	0	0	0	0	0	0	0	0	0	0	0	0	0	0	0	0	0	0	0	0	0	0	0	0	0	0	0	0	0	0	0	0	0	0	0	0	0	0	0	0	0	0	0	0	0	0	0	0	0	0	0	0	0	0	0	0	0	0	0	0	0	0	0	0	0	0	0	0	0	0	0	0	0	0	0	0	2	2	2	0	2	2.68	1.6e-06		58119	8.1	NXXXXXXXXXXXXXXXXNXXXXXXXXXXXXXXXXXXXXXXXXXXXXXXN				1	2.7.1.68	[70..410]	[PIPKc]	[Phosphatidylinositol phosphate kinases (PIPK) catalyze the phosphorylation of phosphatidylinositol phosphate on the fourth or fifth hydroxyl of the inositol ring, to form phosphatidylinositol bisphosphate. CD alignment includes type II...; cd00139]	[order(79,83,87,103..112)][order(102,106,108,124,126,128,195..196,219)][order(171,180,182,232,234..236,310,314,352..353)][order(182,310,353)][order(249,255,270,310,356)][order(354..356,368..386,387..395)]	[other][other][other][active][other][other]	[dimerization region][putative membrane binding site][putative ATP-binding site [chemical binding]][catalytic core residues [active]][putative substrate binding site [chemical binding]][activation loop]				9	NP_001129108.1;NP_001129109.1;NP_001129110.1;NP_001182662.1;NP_001265182.1;NP_001287778.1;NP_003548.1;NP_003549.1;NP_036530.1	3866
CASS4	2.3e-05	1	0	0	-5.319	-2.2279	1	0.838984	0.246419	0	0	-4.915	-1.8718	0.837531	1	0.420263	0	0	-5.182	-1.5038	1	0.916289	0.427547	0	0	-5.337	-1.6618	1	0.99548	0.477945	0	0	-4.588	-1.4758	1	0.582056	0.297569	2e-05	1	-1.01	-0.2986	1	0.652436	0.64189	CASS4	NP_001157586.1	0 genes:. 3 proteins in this group did not match any genes. NP_001157586.1:cas scaffolding protein family member 4 isoform b [Homo sapiens] ;NP_001157587.1:cas scaffolding protein family member 4 isoform c [Homo sapiens] ;NP_065089.2:cas scaffolding protein family member 4 isoform a [Homo sapiens] ;	0	0	0	0	0	0	0	1	1	1	0	1	2.05	2.343e-05	0	0	0	0	0	0	0	0.333333	1	0	0	0	0	0	0	0	0	0	0	0	0	0	0	0	0	0	0	0	0	0	0	0	0	0	0	0	0	0	0	0	0	0	0	0	0	0	0	0	0	0	0	0	0	0	0	0	0	0	0	0	0	0	0	0	0	0	0	0	0	0	0	0	0	0	0	0	0	0	0	0	0	0	0	0	0	0	0	0	0	0	0	0	0	0	0	0	0	0	0	0	0	0	0	0	0	0	0	0	0	0	0	0	0	0	0	0	0	0	0	0	0	1	1	1	0	1	2.05	1.975e-05	0	0	0	0	0	0	0	1	2	2	0	2	2.05	1.14e-06		81128	7.1	XNXXXXXXXXXXXXXXXXXXXXXXXXXXXXXXXXNXXXXXXXXXXXXXN				20		[14..70][381..539][540..732]	[SH3_CASS4][Serine_rich_CASS4][DUF3513]	[Src homology 3 domain of CAS (Crk-Associated Substrate) scaffolding protein family member 4; cd12000][Serine rich Four helix bundle domain of CAS (Crk-Associated Substrate) scaffolding protein family member 4; a protein interaction module; cd11551][Domain of unknown function (DUF3513); pfam12026]	[order(20,22,25,29,50..51,64,66..67)][order(613,617..618,621,625,653,656..657,660,663..665,]	[other][other]	[peptide ligand binding site [polypeptide binding]][NSP binding site [polypeptide binding]]				3	NP_001157586.1;NP_001157587.1;NP_065089.2	3907
C2orf69	4.5e-05	1	0	0	-5.087	-1.7712	1	0.786041	0.333073	0	0	-6.266	-2.2081	0.685826	0.991823	0.337404	0	0	-5.028	-1.8076	0.937421	0.922273	0.35678	0	0	-5.135	-1.8968	0.95146	0.995765	0.424952	0	0	-5.013	-1.7157	1	0.631534	0.261151	0	0	-4.958	-1.6603	1	0.857212	0.38693	C2orf69	NP_710156.3	UPF0565 protein C2orf69 precursor [Homo sapiens]	0	0	0	0	0	0	0	1	1	1	0	1	3.38	4.454e-05	0	0	0	0	0	0	0	0.333333	1	0	0	0	0	0	0	0	0	0	0	0	0	0	0	0	0	0	0	0	0	0	0	0	0	0	0	0	0	0	0	0	0	0	0	0	0	0	0	0	0	0	0	0	0	0	0	0	0	0	0	0	0	0	0	0	0	0	0	0	0	0	0	0	0	0	0	0	0	0	0	0	0	0	0	0	0	0	0	0	0	0	0	0	0	0	0	0	0	0	0	0	0	0	0	0	0	0	0	0	0	0	0	0	0	0	0	0	0	0	0	0	0	0	0	0	0	0	0	0	0	0	0	0	0	0	0	2	2	2	0	2	7.53	2.17e-06		43448	8.1	XNXXXXXXXXXXXXXXXNXXXXXXXXXXXXXXXXXXXXXXXNXXXXXXN				2		[54..362]	[UPF0565]	[Uncharacterized protein family UPF0565; pfam10561]							1	NP_710156.3	4010
CPSF1	1.6e-05	1	0	0	-5.079	-1.983	1	0.815089	0.291358	0	0	-5.837	-1.785	0.877545	1	0.43957	0	0	-5.019	-1.8602	0.912544	0.922333	0.344667	0	0	-4.802	-1.5504	1	0.993272	0.502261	0	0	-5.292	-1.9118	1	0.668042	0.230372	0	0	-4.306	-1.4193	1	0.837848	0.435215	CPSF1	NP_037423.2	cleavage and polyadenylation specificity factor subunit 1 [Homo sapiens]	1	1	1	0	1	1.18	1.609e-05	0	0	0	0	0	0	0	0	0	0	0	0	0	0	0.333333	1	0	0	0	0	0	0	0	0	0	0	0	0	0	0	0	0	0	0	0	0	0	0	0	0	0	0	0	0	0	0	0	0	0	0	0	0	0	0	0	0	0	0	0	0	0	0	0	0	0	0	0	0	0	0	0	0	0	0	0	0	0	0	0	0	0	0	0	0	0	0	0	0	0	0	0	0	0	0	0	0	0	0	0	0	0	0	0	0	0	0	0	0	0	0	0	0	0	0	0	0	0	0	0	0	0	0	0	0	0	0	0	0	0	0	0	0	0	0	0	0	0	0	0	0	0	0	1	2	2	0	2	1.18	5.8e-07		160883	6.4	NXXXXXXXXXXNXXXXXXXXXXXXXXXXXXXXXXXXXXXXXXXXXXXXN				8		[1..1437][92..672][893..908][1073..1408]	[SFT1][MMS1_N][Nuclear localization signal. {ECO:0000255}][CPSF_A]	[Pre-mRNA cleavage and polyadenylation specificity factor [RNA processing and modification]; COG5161][Mono-functional DNA-alkylating methyl methanesulfonate N-term; pfam10433][propagated from UniProtKB/Swiss-Prot (Q10570.2)][CPSF A subunit region; pfam03178]	[739][756][765][766]	[phosphorylation][phosphorylation][phosphorylation][phosphorylation]	[][Phosphoserine. {ECO:0000250|UniProtKB:Q9EPU4}; propagated from UniProtKB/Swiss-Prot (Q10570.2)][][]				1	NP_037423.2	4044
APC	6e-06	1	0	0	-5.183	-1.8695	1	0.799836	0.31445	0	0	-5.151	-2.1027	0.732497	0.996383	0.359753	0	0	-4.653	-1.3597	1	0.909788	0.461591	0	0	-4.619	-1.7254	1	0.996114	0.464662	0	0	-4.442	-1.4563	1	0.576512	0.301349	0	0	-5.213	-1.4828	1	0.843323	0.423147	APC	NP_001120982.1	0 genes:. 2 proteins in this group did not match any genes. NP_001120982.1:adenomatous polyposis coli protein isoform b [Homo sapiens] ;NP_001120983.2:adenomatous polyposis coli protein isoform a [Homo sapiens] ;	0	0	0	0	0	0	0	1	1	1	0	1	0.53	6.03e-06	0	0	0	0	0	0	0	0.333333	1	0	0	0	0	0	0	0	0	0	0	0	0	0	0	0	0	0	0	0	0	0	0	0	0	0	0	0	0	0	0	0	0	0	0	0	0	0	0	0	0	0	0	0	0	0	0	0	0	0	0	0	0	0	0	0	0	0	0	0	0	0	0	0	0	0	0	0	0	0	0	0	0	0	0	0	0	0	0	0	0	0	0	0	0	0	0	0	0	0	0	0	0	0	0	0	0	0	0	0	0	0	0	0	0	0	0	0	0	0	0	0	0	0	0	0	0	0	0	0	0	0	0	0	0	0	0	2	2	2	0	2	1.16	2.9e-07		311646	7.8	XNXXNXXXXXXXXXXXXXXXXXXXXXXXXXXXXXXXXXXXXXXXXXXXN				5		[126..208][311..413][453..495][464..597][505..547][548..591][592..638][611..731][639..683][684..725][726..767][960..1337][1369..1394][1636..1661][1719..1738][1866..1893][2034..2053][2223..2568][2670..2843][2803..2806][2841..2843]	[Suppressor_APC][ARM][ARM 1][ARM][ARM 2][ARM 3][ARM 4][ARM][ARM 5][ARM 6][ARM 7][Responsible for down-regulation through a process mediated by direct ubiquitination][APC_crr][APC_crr][SAMP][Highly charged][SAMP][APC_basic][EB1_binding][Microtubule tip localization signal][PDZ-binding]	[Adenomatous polyposis coli tumor suppressor protein; pfam11414][Armadillo/beta-catenin-like repeats. An approximately 40 amino acid long tandemly repeated sequence motif first identified in the Drosophila segment polarity gene armadillo; these repeats were also found in the mammalian armadillo homolog beta-catenin; cd00020][propagated from UniProtKB/Swiss-Prot (P25054.2)][Armadillo/beta-catenin-like repeats. An approximately 40 amino acid long tandemly repeated sequence motif first identified in the Drosophila segment polarity gene armadillo; these repeats were also found in the mammalian armadillo homolog beta-catenin; cd00020][propagated from UniProtKB/Swiss-Prot (P25054.2)][propagated from UniProtKB/Swiss-Prot (P25054.2)][propagated from UniProtKB/Swiss-Prot (P25054.2)][Armadillo/beta-catenin-like repeats. An approximately 40 amino acid long tandemly repeated sequence motif first identified in the Drosophila segment polarity gene armadillo; these repeats were also found in the mammalian armadillo homolog beta-catenin; cd00020][propagated from UniProtKB/Swiss-Prot (P25054.2)][propagated from UniProtKB/Swiss-Prot (P25054.2)][propagated from UniProtKB/Swiss-Prot (P25054.2)][propagated from UniProtKB/Swiss-Prot (P25054.2)][APC cysteine-rich region; pfam05923][APC cysteine-rich region; pfam05923][SAMP Motif; pfam05924][propagated from UniProtKB/Swiss-Prot (P25054.2)][SAMP Motif; pfam05924][APC basic domain; pfam05956][EB-1 Binding Domain; pfam05937][propagated from UniProtKB/Swiss-Prot (P25054.2)][propagated from UniProtKB/Swiss-Prot (P25054.2)]	[2][order(499,503,507,539,543,546,550,587,590,593..594,597)][order(633,637,641,675,679,682,686,721,724,727..728,731)][744][780][1042][1360][1861][1863][1864][2151][2260][2270][2283][2473][2535][2671][2674][2679][2789]	[acetylation][other][other][phosphorylation][phosphorylation][phosphorylation][phosphorylation][phosphorylation][phosphorylation][phosphorylation][phosphorylation][phosphorylation][phosphorylation][phosphorylation][phosphorylation][phosphorylation][phosphorylation][phosphorylation][phosphorylation][phosphorylation]	[N-acetylalanine. {ECO:0000244|PubMed:22814378}; propagated from UniProtKB/Swiss-Prot (P25054.2)][protein binding surface [polypeptide binding]][protein binding surface [polypeptide binding]][Phosphoserine. {ECO:0000244|PubMed:20068231}; propagated from UniProtKB/Swiss-Prot (P25054.2)][Phosphoserine. {ECO:0000244|PubMed:18669648, ECO:0000244|PubMed:20068231, ECO:0000244|PubMed:24275569}; propagated from UniProtKB/Swiss-Prot (P25054.2)][Phosphoserine. {ECO:0000244|PubMed:18669648}; propagated from UniProtKB/Swiss-Prot (P25054.2)][Phosphoserine. {ECO:0000244|PubMed:18669648}; propagated from UniProtKB/Swiss-Prot (P25054.2)][Phosphoserine. {ECO:0000244|PubMed:18669648, ECO:0000244|PubMed:21406692}; propagated from UniProtKB/Swiss-Prot (P25054.2)][Phosphoserine. {ECO:0000244|PubMed:18669648, ECO:0000244|PubMed:21406692}; propagated from UniProtKB/Swiss-Prot (P25054.2)][Phosphoserine. {ECO:0000244|PubMed:18669648, ECO:0000244|PubMed:21406692}; propagated from UniProtKB/Swiss-Prot (P25054.2)][Phosphothreonine. {ECO:0000244|PubMed:18669648}; propagated from UniProtKB/Swiss-Prot (P25054.2)][Phosphoserine. {ECO:0000244|PubMed:18669648}; propagated from UniProtKB/Swiss-Prot (P25054.2)][Phosphoserine. {ECO:0000244|PubMed:18669648}; propagated from UniProtKB/Swiss-Prot (P25054.2)][Phosphoserine. {ECO:0000244|PubMed:18669648}; propagated from UniProtKB/Swiss-Prot (P25054.2)][Phosphoserine. {ECO:0000244|PubMed:18669648}; propagated from UniProtKB/Swiss-Prot (P25054.2)][Phosphoserine. {ECO:0000244|PubMed:18669648}; propagated from UniProtKB/Swiss-Prot (P25054.2)][Phosphoserine. {ECO:0000244|PubMed:18220336, ECO:0000244|PubMed:18669648}; propagated from UniProtKB/Swiss-Prot (P25054.2)][Phosphoserine. {ECO:0000244|PubMed:18669648}; propagated from UniProtKB/Swiss-Prot (P25054.2)][Phosphothreonine. {ECO:0000244|PubMed:18669648}; propagated from UniProtKB/Swiss-Prot (P25054.2)][Phosphoserine. {ECO:0000244|PubMed:18669648}; propagated from UniProtKB/Swiss-Prot (P25054.2)]				2	NP_001120982.1;NP_001120983.2	4059
PUSL1	4.1e-05	1	0	0	-5.306	-1.825	1	0.794824	0.321428	0	0	-5.505	-1.74	0.898314	1	0.454122	0	0	-5.848	-1.8192	0.931942	0.922322	0.352745	0	0	-5.584	-1.5582	1	0.993529	0.500057	0	0	-5.623	-2.2578	1	0.718826	0.178464	0	0	-5.083	-1.6503	1	0.857204	0.386942	PUSL1	NP_699170.1	tRNA pseudouridine synthase-like 1 [Homo sapiens]	0	0	0	0	0	0	0	0	0	0	0	0	0	0	1	1	1	0	1	6.6	4.065e-05	0.333333	1	0	0	0	0	0	0	0	0	0	0	0	0	0	0	0	0	0	0	0	0	0	0	0	0	0	0	0	0	0	0	0	0	0	0	0	0	0	0	0	0	0	0	0	0	0	0	0	0	0	0	0	0	0	0	0	0	0	0	0	0	0	0	0	0	0	0	0	0	0	0	0	0	0	0	0	0	0	0	0	0	0	0	0	0	0	0	0	0	0	0	0	0	0	0	0	0	0	0	0	0	0	0	0	0	0	0	0	0	0	0	0	0	0	0	0	0	0	0	0	0	0	0	0	0	0	0	2	2	2	0	2	11.22	2.76e-06		33233	9.9	XXNXXXXXXXXXXXXXXXXXXXXXXXXXXXXXXXXXXNXXXXXXXXXXN				1		[13..284][18..284]	[truA][PseudoU_synth_EcTruA]	[tRNA pseudouridine synthase A; Validated; PRK00021][Eukaryotic and bacterial pseudouridine synthases similar to E. coli TruA; cd02570]	[order(19,99,102..105,107..110)][order(63..66,235)][84][100]	[other][active][phosphorylation][phosphorylation]	[dimerization interface 3.5A [polypeptide binding]][][Phosphoserine; propagated from UniProtKB/Swiss-Prot (Q8N0Z8.1)][Phosphothreonine; propagated from UniProtKB/Swiss-Prot (Q8N0Z8.1)]				1	NP_699170.1	4068
TCF19	5e-05	1	0	0	-4.607	-1.3887	1	0.717362	0.406921	0	0	-5.452	-1.7263	0.904628	1	0.459008	0	0	-4.687	-1.514	1	0.916919	0.423323	0	0	-6.291	-2.1607	0.841923	0.990068	0.368655	0	0	-4.92	-1.5502	1	0.598327	0.286151	0	0	-5.96	-2.1467	0.947957	0.877097	0.289357	TCF19	NP_009040.2	transcription factor 19 [Homo sapiens]	0	0	0	0	0	0	0	1	1	1	0	1	3.77	4.971e-05	0	0	0	0	0	0	0	0.333333	1	0	0	0	0	0	0	0	0	0	0	0	0	0	0	0	0	0	0	0	0	0	0	0	0	0	0	0	0	0	0	0	0	0	0	0	0	0	0	0	0	0	0	0	0	0	0	0	0	0	0	0	0	0	0	0	0	0	0	0	0	0	0	0	0	0	0	0	0	0	0	0	0	0	0	0	0	0	0	0	0	0	0	0	0	0	0	0	0	0	0	0	0	0	0	0	0	0	0	0	0	0	0	0	0	0	0	0	0	0	0	0	0	0	0	0	0	0	0	0	0	0	0	0	0	0	0	2	2	2	0	2	8.41	2.42e-06		37184	8.3	XNXXXXXXXXXXXXXXXXXXXXXXXXXXXXXXXXXXXXXXXXXXXXNXN				6		[5..122][26..>234][291..339]	[FHA][VI_FHA][PHD_TCF19]	[Forkhead associated domain (FHA); found in eukaryotic and prokaryotic proteins. Putative nuclear signalling domain. FHA domains may bind phosphothreonine, phosphoserine and sometimes phosphotyrosine. In eukaryotes, many FHA domain-containing proteins...; cd00060][type VI secretion system FHA domain protein; TIGR03354][PHD finger found in Transcription factor 19 (TCF-19) and similar proteins; cd15609]	[order(35,48,54..55,78..80)][78][78][order(292,297,310,313,318,321,336,339)][order(306..311,314,316,319)]	[other][phosphorylation][phosphorylation][other][other]	[phosphopeptide binding site][][Phosphoserine. {ECO:0000244|PubMed:17525332}; propagated from UniProtKB/Swiss-Prot (Q9Y242.2)][Zn binding site [ion binding]][histone H3 binding site [polypeptide binding]]				1	NP_009040.2	4089
SEC31A	2.1e-05	1	0	0	-5.095	-1.7931	1	0.78962	0.328411	0	0	-5.266	-1.5735	0.974726	1	0.498525	0	0	-5.356	-1.9387	0.875262	0.922002	0.328726	0	0	-5.775	-1.6037	1	0.994449	0.491217	0	0	-5.605	-1.637	1	0.616574	0.272718	0	0	-6.042	-1.8411	1	0.868313	0.347104	SEC31A	NP_001070674.1	0 genes:. 7 proteins in this group did not match any genes. NP_001070674.1:protein transport protein Sec31A isoform 4 [Homo sapiens] ;NP_001177978.1:protein transport protein Sec31A isoform 5 [Homo sapiens] ;NP_001287673.1:protein transport protein Sec31A isoform 6 [Homo sapiens] ;NP_001287674.1:protein transport protein Sec31A isoform 7 [Homo sapiens] ;NP_001305048.1:protein transport protein Sec31A isoform 8 [Homo sapiens] ;NP_001305049.1:protein transport protein Sec31A isoform 1 [Homo sapiens] ;NP_057295.2:protein transport protein Sec31A isoform 2 [Homo sapiens] ;	1	1	1	0	1	1.54	2.099e-05	0	0	0	0	0	0	0	0	0	0	0	0	0	0	0.333333	1	0	0	0	0	0	0	0	0	0	0	0	0	0	0	0	0	0	0	0	0	0	0	0	0	0	0	0	0	0	0	0	0	0	0	0	0	0	0	0	0	0	0	0	0	0	0	0	0	0	0	0	0	0	0	0	0	0	0	0	0	0	0	0	0	0	0	0	0	0	0	0	0	0	0	0	0	0	0	0	0	0	0	0	0	0	0	0	0	0	0	0	0	0	0	0	0	0	0	0	0	0	0	0	0	0	0	0	0	0	0	0	0	0	0	0	0	0	0	0	0	0	0	0	0	0	0	1	2	2	0	2	1.54	7.6e-07		121651	6.9	NXXXXXXXXXXXXXXXXXXXXXXNXXXXXXXXXXXXXXXXXXXXXXNXN				4		[31..353][84..340][<573..>696]	[WD40][WD40][ACE1-Sec16-like]	[WD40 repeat [General function prediction only]; COG2319][WD40 domain, found in a number of eukaryotic proteins that cover a wide variety of functions including adaptor/regulatory modules in signal transduction, pre-mRNA processing and cytoskeleton assembly; typically contains a GH dipeptide 11-24 residues from...; cl02567][Ancestral coatomer element 1 (ACE1) of COPII coat complex assembly protein Sec16; cl14807]	[order(91,95,101..102,120..121,140,144,150..151,163..164,][521][527][532][order(574..578,580,582,593,595,596..597,599..600,604,610,][799][804][1047]	[other][phosphorylation][phosphorylation][phosphorylation][other][phosphorylation][phosphorylation][phosphorylation]	[structural tetrad][][][][homodimer interface [polypeptide binding]][][][]				7	NP_001070674.1;NP_001177978.1;NP_001287673.1;NP_001287674.1;NP_001305048.1;NP_001305049.1;NP_057295.2	4105
BRD9	2.3e-05	1	0	0	-4.684	-1.3393	1	0.707364	0.415888	3.9e-05	1	-1.315	-0.3579	1	0.921614	0.801335	0	0	-5.004	-1.8262	0.928638	0.922324	0.352724	0	0	-4.945	-1.5778	1	0.994011	0.495642	0	0	-5.261	-1.6133	1	0.611446	0.276565	0	0	-5.516	-1.6818	1	0.858527	0.382917	BRD9	NP_001009877.2	0 genes:. 3 proteins in this group did not match any genes. NP_001009877.2:bromodomain-containing protein 9 isoform 2 [Homo sapiens] ;NP_001304880.1:bromodomain-containing protein 9 isoform 3 [Homo sapiens] ;NP_076413.3:bromodomain-containing protein 9 isoform 1 [Homo sapiens] ;	0	0	0	0	0	0	0	0	0	0	0	0	0	0	1	1	1	0	1	3.49	2.264e-05	0.333333	1	1	1	1	0	1	3.49	3.949e-05	0	0	0	0	0	0	0	0	0	0	0	0	0	0	0	0	0	0	0	0	0	0	0	0	0	0	0	0	0	0	0	0	0	0	0	0	0	0	0	0	0	0	0	0	0	0	0	0	0	0	0	0	0	0	0	0	0	0	0	0	0	0	0	0	0	0	0	0	0	0	0	0	0	0	0	0	0	0	0	0	0	0	0	0	0	0	0	0	0	0	0	0	0	0	0	0	0	0	0	0	0	0	0	0	0	0	0	0	0	0	0	0	0	0	0	0	0	0	0	1	2	2	0	2	3.49	1.54e-06		60763	8.3	XXNXXXNXXXXXXXXXXXXXXXXXXXXXXXXXXXXXXXXXXXXXXXXXN				5		[102..184][215..452]	[Bromodomain][DUF3512]	[Bromodomain. Bromodomains are found in many chromatin-associated proteins and in nuclear histone acetyltransferases. They interact specifically with acetylated lysine; cl02556][Domain of unknown function (DUF3512); pfam12024]	[order(112,117,120,159,163,169)]	[other]	[acetyllysine binding site]				3	NP_001009877.2;NP_001304880.1;NP_076413.3	4339
TSN	5.4e-05	1	0	0	-6.247	-1.9779	1	0.813667	0.29365	0	0	-4.932	-1.8544	0.845542	1	0.425052	0	0	-5.265	-2.208	0.747835	0.916976	0.271767	0	0	-5.335	-1.7061	1	0.996031	0.466884	0	0	-5.704	-1.6971	1	0.629085	0.263081	0	0	-5.025	-1.3535	1	0.829897	0.451231	TSN	NP_004613.1	translin isoform 1 [Homo sapiens]	0	0	0	0	0	0	0	0	0	0	0	0	0	0	1	1	1	0	1	7.02	5.402e-05	0.333333	1	0	0	0	0	0	0	0	0	0	0	0	0	0	0	0	0	0	0	0	0	0	0	0	0	0	0	0	0	0	0	0	0	0	0	0	0	0	0	0	0	0	0	0	0	0	0	0	0	0	0	0	0	0	0	0	0	0	0	0	0	0	0	0	0	0	0	0	0	0	0	0	0	0	0	0	0	0	0	0	0	0	0	0	0	0	0	0	0	0	0	0	0	0	0	0	0	0	0	0	0	0	0	0	0	0	0	0	0	0	0	0	0	0	0	0	0	0	0	0	0	0	0	0	0	0	0	2	2	2	0	2	11.4	3.67e-06		26183	6.4	XXNXXXXXXXXXXXXXXXXXXXNXXXXXXXXXXXXXXXXXXXXXXXXXN				2		[10..216][86..90][177..198]	[Translin][DNA/RNA binding][Leucine-zipper (Potential)]	[Translin, also known as TB-RBP (testis brain RNA-binding protein); cd14819][propagated from UniProtKB/Swiss-Prot (Q15631.1)][propagated from UniProtKB/Swiss-Prot (Q15631.1)]	[order(10..11,13..14,18,22,25,84..86,113,115..116,137..138,][187][199]	[other][acetylation][acetylation]	[heterodimer interface [polypeptide binding]][N6-acetyllysine; propagated from UniProtKB/Swiss-Prot (Q15631.1)][N6-acetyllysine; propagated from UniProtKB/Swiss-Prot (Q15631.1)]				1	NP_004613.1	4530
IDI1	5.4e-05	1	0	0	-5.027	-1.5257	1	0.745549	0.379555	7e-05	1	-0.631	-0.1922	1	0.890872	0.833997	0	0	-5.003	-1.4345	1	0.914134	0.440314	0	0	-5.588	-1.6029	1	0.994449	0.491218	0	0	-5.894	-1.778	1	0.643488	0.251504	0	0	-5.838	-2.0625	0.98876	0.875619	0.30443	IDI1	NP_001304885.1	0 genes:. 3 proteins in this group did not match any genes. NP_001304885.1:isopentenyl-diphosphate Delta-isomerase 1 isoform b [Homo sapiens] ;NP_001304886.1:isopentenyl-diphosphate Delta-isomerase 1 isoform c [Homo sapiens] ;NP_004499.2:isopentenyl-diphosphate Delta-isomerase 1 isoform a [Homo sapiens] ;	0	0	0	0	0	0	0	0	0	0	0	0	0	0	1	1	1	0	1	8.77	5.402e-05	0.333333	1	0	0	0	0	0	0	0	0	0	0	0	0	0	0	1	1	1	0	1	5.26	6.966e-05	0	0	0	0	0	0	0	0	0	0	0	0	0	0	0	0	0	0	0	0	0	0	0	0	0	0	0	0	0	0	0	0	0	0	0	0	0	0	0	0	0	0	0	0	0	0	0	0	0	0	0	0	0	0	0	0	0	0	0	0	0	0	0	0	0	0	0	0	0	0	0	0	0	0	0	0	0	0	0	0	0	0	0	0	0	0	0	0	0	0	0	0	0	0	0	0	0	0	0	0	0	0	0	0	0	2	2	2	0	2	14.04	3.67e-06		26450	6.4	XXNXXXXXNXXXXXXXXXXXXXXXXXXXXXXXXXXXXXXXXXXXXXXXN				10	5.3.3.2	[19..203][20..209]	[IPP_Isomerase][Idi]	[Isopentenyl diphosphate (IPP) isomerase, a member of the Nudix hydrolase superfamily, is a key enzyme in the isoprenoid biosynthetic pathway. Isoprenoids comprise a large family of natural products including sterols, carotenoids, dolichols and prenylated...; cd02885][Isopentenyldiphosphate isomerase [Lipid transport and metabolism]; COG1443]	[order(37,41,52,56,71,75,87,89,112,116,137,147,149,197)][order(41,52,89,147,149)][order(88..91,94..96,104..119)]	[active][metal-binding][other]	[][metal binding site [ion binding]][nudix motif]				3	NP_001304885.1;NP_001304886.1;NP_004499.2	4553
ZNF24	6.3e-05	1	0	0	-5.58	-2.1915	1	0.835957	0.253016	0	0	-5.751	-2.1321	0.71938	0.995504	0.355198	0	0	-5.553	-2.1196	0.789384	0.919259	0.290219	0	0	-5.345	-1.7189	1	0.99611	0.464666	0	0	-5.38	-1.7709	1	0.643486	0.251507	4.4e-05	1	-0.657	-0.248	1	0.639388	0.650184	ZNF24	NP_008896.2	zinc finger protein 24 isoform 1 [Homo sapiens]	1	1	1	0	1	3.53	6.308e-05	0	0	0	0	0	0	0	0	0	0	0	0	0	0	0.333333	1	0	0	0	0	0	0	0	0	0	0	0	0	0	0	0	0	0	0	0	0	0	0	0	0	0	0	0	0	0	0	0	0	0	0	0	0	0	0	0	0	0	0	0	0	0	0	0	0	0	0	0	0	0	0	0	0	0	0	0	0	0	0	0	0	0	0	0	0	0	0	0	0	0	0	0	0	0	0	0	0	0	0	0	0	0	0	0	0	0	0	0	0	0	0	0	0	0	0	0	0	0	0	0	0	0	0	0	0	0	0	0	0	0	0	0	0	0	0	0	1	1	1	0	1	3.53	4.414e-05	1	2	2	0	2	3.53	2.27e-06		42155	6.2	NXXXXXXXXXXXXXXXXXXXXXXXXXXXXXXXXXXNXXXXXXXXXXXXN				18		[48..160][48..130][<249..329][251..301][251..273][253..273][269..290][281..300][294..318][305..>358][309..329][322..346][337..357]	[SCAN][SCAN][COG5048][Necessary and sufficient for nuclear localization][zf-C2H2][C2H2 Zn finger][zf-H2C2_2][C2H2 Zn finger][zf-H2C2_2][COG5048][C2H2 Zn finger][zf-H2C2_2][C2H2 Zn finger]	[leucine rich region; smart00431][SCAN oligomerization domain; cd07936][FOG: Zn-finger [General function prediction only]][propagated from UniProtKB/Swiss-Prot (P17028.4)][Zinc finger, C2H2 type; pfam00096][C2H2 Zn finger [structural motif]][Zinc-finger double domain; pfam13465][C2H2 Zn finger [structural motif]][Zinc-finger double domain; pfam13465][FOG: Zn-finger [General function prediction only]][C2H2 Zn finger [structural motif]][Zinc-finger double domain; pfam13465][C2H2 Zn finger [structural motif]]	[order(55..56,58..60,65..67,69..70,73..74,77..78,80..83,][132][142][order(253,256,269,273)][order(258,260,262,264..265,268..269,272,286,288,292..293,][274][order(281,284,297,301)][order(309,312,325,329)][335][order(337,340,353,357)]	[other][phosphorylation][phosphorylation][other][other][phosphorylation][other][other][phosphorylation][other]	[dimerization interface [polypeptide binding]][Phosphoserine. {ECO:0000269|PubMed:18669648}; propagated from UniProtKB/Swiss-Prot (P17028.4)][Phosphoserine. {ECO:0000269|PubMed:20068231}; propagated from UniProtKB/Swiss-Prot (P17028.4)][Zn binding site [ion binding]][putative nucleic acid binding site [nucleotide binding]][Phosphoserine. {ECO:0000269|PubMed:20068231}; propagated from UniProtKB/Swiss-Prot (P17028.4)][Zn binding site [ion binding]][Zn binding site [ion binding]][Phosphotyrosine. {ECO:0000269|PubMed:15592455}; propagated from UniProtKB/Swiss-Prot (P17028.4)][Zn binding site [ion binding]]				1	NP_008896.2	4659
PLIN2	2.8e-05	1	0	0	-5.077	-1.8792	1	0.80146	0.312129	0	0	-4.931	-1.555	0.983133	1	0.503501	0	0	-5.608	-1.7005	0.987594	0.921297	0.381396	0	0	-5.558	-1.8273	0.979709	0.996282	0.440357	0	0	-4.987	-1.5171	1	0.590261	0.291873	0	0	-5.768	-2.0978	0.971717	0.876425	0.296867	PLIN2	NP_001113.2	perilipin-2 [Homo sapiens]	0	0	0	0	0	0	0	0	0	0	0	0	0	0	1	1	1	0	1	4.12	2.818e-05	0.333333	1	0	0	0	0	0	0	0	0	0	0	0	0	0	0	0	0	0	0	0	0	0	0	0	0	0	0	0	0	0	0	0	0	0	0	0	0	0	0	0	0	0	0	0	0	0	0	0	0	0	0	0	0	0	0	0	0	0	0	0	0	0	0	0	0	0	0	0	0	0	0	0	0	0	0	0	0	0	0	0	0	0	0	0	0	0	0	0	0	0	0	0	0	0	0	0	0	0	0	0	0	0	0	0	0	0	0	0	0	0	0	0	0	0	0	0	0	0	0	0	0	0	0	0	0	0	0	1	2	2	0	2	4.12	1.91e-06		48075	6.8	XXNXXXXXXXXXXXXXXNXXXXXXXXXXXXXXXXXXXXXXXXXXXXXXN				9		[2..396]	[Perilipin]	[Perilipin family; pfam03036]	[2]	[acetylation]	[N-acetylalanine; propagated from UniProtKB/Swiss-Prot (Q99541.2)]				1	NP_001113.2	4897
WDR26	1.9e-05	1	0	0	-5.553	-1.9616	1	0.812216	0.295951	0	0	-4.159	-1.1047	1	1	0.623031	0	0	-4.365	-1.2869	1	0.905573	0.478656	0	0	-5.557	-1.8715	0.961788	0.996045	0.431539	0	0	-5.038	-1.8331	1	0.654952	0.241877	0	0	-5.306	-2.0396	0.99976	0.875153	0.308244	WDR26	NP_001108585.2	0 genes:. 2 proteins in this group did not match any genes. NP_001108585.2:WD repeat-containing protein 26 isoform b [Homo sapiens] ;NP_079436.4:WD repeat-containing protein 26 isoform a [Homo sapiens] ;	0	0	0	0	0	0	0	0	0	0	0	0	0	0	1	1	1	0	1	2.95	1.909e-05	0.333333	1	0	0	0	0	0	0	0	0	0	0	0	0	0	0	0	0	0	0	0	0	0	0	0	0	0	0	0	0	0	0	0	0	0	0	0	0	0	0	0	0	0	0	0	0	0	0	0	0	0	0	0	0	0	0	0	0	0	0	0	0	0	0	0	0	0	0	0	0	0	0	0	0	0	0	0	0	0	0	0	0	0	0	0	0	0	0	0	0	0	0	0	0	0	0	0	0	0	0	0	0	0	0	0	0	0	0	0	0	0	0	0	0	0	0	0	0	0	0	0	0	0	0	0	0	0	0	1	2	2	0	2	2.95	1.3e-06		70460	6.2	XXNXXXXXXXXXXXXXXXXXXXXXXXXXXNXXXXXXXXXXXXXXXXXXN				1		[156..215][330..>625][333..625]	[CTLH][WD40][WD40]	[C-terminal to LisH motif; smart00668][WD40 repeat [General function prediction only]; COG2319][WD40 domain, found in a number of eukaryotic proteins that cover a wide variety of functions including adaptor/regulatory modules in signal transduction, pre-mRNA processing and cytoskeleton assembly; typically contains a GH dipeptide 11-24 residues from...; cd00200]	[order(338,356,360,366..367,383..384,402,406,414..415,427,]	[other]	[structural tetrad]				2	NP_001108585.2;NP_079436.4	4906
PARP4	1.3e-05	1	0	0	-4.607	-1.582	1	0.754318	0.370312	0	0	-5.089	-1.7108	0.911775	1	0.459055	1.2e-05	1	0.413	0.1154	1	0.695801	0.756642	0	0	-4.361	-1.1859	1	0.975635	0.580273	0	0	-4.323	-1.4418	1	0.573718	0.303233	0	0	-5.338	-1.7832	1	0.865443	0.358979	PARP4	NP_006428.2	poly [ADP-ribose] polymerase 4 [Homo sapiens]	1	1	1	0	1	0.58	1.346e-05	0	0	0	0	0	0	0	0	0	0	0	0	0	0	0.333333	1	0	0	0	0	0	0	0	0	0	0	0	0	0	0	0	0	0	0	0	0	0	0	0	0	0	0	0	0	1	1	1	0	1	0.81	1.229e-05	0	0	0	0	0	0	0	0	0	0	0	0	0	0	0	0	0	0	0	0	0	0	0	0	0	0	0	0	0	0	0	0	0	0	0	0	0	0	0	0	0	0	0	0	0	0	0	0	0	0	0	0	0	0	0	0	0	0	0	0	0	0	0	0	0	0	0	0	0	0	0	0	0	0	0	0	0	0	0	0	0	0	0	0	0	0	0	0	0	0	0	2	2	2	0	2	1.39	4.8e-07		192593	5.7	NXXXXXXXXXXXXNXXXXXXXXXXXXXXXXXXXXXXXXXXXXXXXXXXN				13	2.4.2.30	[8..82][19..25][251..565][378..566][409..563][607..735][636..1184][737..753][876..1025][1237..1249][1562..1724]	[BRCT][Nuclear localization signal. {ECO:0000255}][parp_like][PARP][catalytic domain][VIT][marine_srt_targ][transmembrane domain][vWFA][Nuclear localization signal. {ECO:0000255}][Interaction with the major vault protein]	[Breast Cancer Suppressor Protein (BRCA1), carboxy-terminal domain. The BRCT domain is found within many DNA damage repair and cell cycle checkpoint proteins. The unique diversity of this domain superfamily allows BRCT modules to interact forming homo...; cd00027][propagated from UniProtKB/Swiss-Prot (Q9UKK3.3)][Poly(ADP-ribose) polymerase (parp) catalytic domain catalyses the covalent attachment of ADP-ribose units from NAD+ to itself and to a limited number of other DNA binding proteins, which decreases their affinity for DNA. Poly(ADP-ribose) polymerase is a...; cd01437][Poly(ADP-ribose) polymerase catalytic domain; pfam00644][][Vault protein Inter-alpha-Trypsin domain; smart00609][marine proteobacterial sortase target protein; TIGR03788][][Von Willebrand factor type A (vWA) domain was originally found in the blood coagulation protein von Willebrand factor (vWF). Typically, the vWA domain is made up of approximately 200 amino acid residues folded into a classic a/b para-rossmann type of...; cl00057][propagated from UniProtKB/Swiss-Prot (Q9UKK3.3)][propagated from UniProtKB/Swiss-Prot (Q9UKK3.3)]	[order(24,28,31,34,36)][order(76,80)][101][order(251..312,315..340,342..364,368..375)][order(351,354..355,438..439,444,454..456,477..479,485,488,][order(351,355,438..440,448,452..454,477,485,488,547)][order(882,949,977)][1236][1335][1504]	[other][other][phosphorylation][other][inhibition][other][other][phosphorylation][phosphorylation][phosphorylation]	[Dimer interface [polypeptide binding]][BRCT sequence motif][Phosphothreonine. {ECO:0000244|PubMed:18669648, ECO:0000244|PubMed:24275569}; propagated from UniProtKB/Swiss-Prot (Q9UKK3.3)][parp regulatory domain][Inhibitor contact residues][nad+ contact residues [chemical binding]][metal ion-dependent adhesion site (MIDAS)][Phosphoserine. {ECO:0000244|PubMed:18669648}; propagated from UniProtKB/Swiss-Prot (Q9UKK3.3)][Phosphoserine. {ECO:0000244|PubMed:18669648, ECO:0000244|PubMed:20068231}; propagated from UniProtKB/Swiss-Prot (Q9UKK3.3)][Phosphoserine. {ECO:0000244|PubMed:18669648}; propagated from UniProtKB/Swiss-Prot (Q9UKK3.3)]				1	NP_006428.2	4930
SH3GLB2	4.2e-05	1	0	0	-4.938	-1.6038	1	0.758577	0.365677	0	0	-5.052	-1.2835	1	1	0.573491	0	0	-5.125	-1.7519	0.963612	0.92193	0.369033	0	0	-5.545	-1.728	1	0.996177	0.462454	0	0	-4.709	-1.2168	1	0.521289	0.336287	0	0	-5.296	-1.9385	1	0.872244	0.327517	SH3GLB2	NP_001273974.1	0 genes:. 2 proteins in this group did not match any genes. NP_001273974.1:endophilin-B2 isoform a [Homo sapiens] ;NP_064530.1:endophilin-B2 isoform b [Homo sapiens] ;	0	0	0	0	0	0	0	1	1	1	0	1	3.71	4.245e-05	0	0	0	0	0	0	0	0.333333	1	0	0	0	0	0	0	0	0	0	0	0	0	0	0	0	0	0	0	0	0	0	0	0	0	0	0	0	0	0	0	0	0	0	0	0	0	0	0	0	0	0	0	0	0	0	0	0	0	0	0	0	0	0	0	0	0	0	0	0	0	0	0	0	0	0	0	0	0	0	0	0	0	0	0	0	0	0	0	0	0	0	0	0	0	0	0	0	0	0	0	0	0	0	0	0	0	0	0	0	0	0	0	0	0	0	0	0	0	0	0	0	0	0	0	0	0	0	0	0	0	0	0	0	0	0	0	2	2	2	0	2	6.93	2.07e-06		44766	5.6	XNXXXXXXXNXXXXXXXXXXXXXXXXXXXXXXXXXXXXXXXXXXXXXXN				9		[21..282][348..402]	[BAR_Endophilin_B2][SH3_Endophilin_B2]	[The Bin/Amphiphysin/Rvs (BAR) domain of Endophilin-B2; cd07617][Src homology 3 domain of Endophilin-B2; cd11944]	[order(45,48..49,53,55..56,59..60,62..63,90..91,93..94,][order(71,153,157,160,165..166,217,220,226)][order(353,355,358,362,382..383,396,398..399)]	[other][other][other]	[dimer interface [polypeptide binding]][putative membrane interaction site][peptide ligand binding site [polypeptide binding]]				2	NP_001273974.1;NP_064530.1	4979
C19orf47	2.9e-05	1	0	0	-5.056	-1.8498	1	0.798185	0.316777	0	0	-5.459	-1.8109	0.865599	1	0.434697	0	0	-5.127	-1.339	1	0.908792	0.465858	0	0	-5.685	-1.8212	0.982171	0.996319	0.442558	0	0	-5.831	-2.1433	1	0.702696	0.196551	0	0	-5.854	-1.686	1	0.859782	0.378928	C19orf47	NP_001243369.1	0 genes:. 2 proteins in this group did not match any genes. NP_001243369.1:uncharacterized protein C19orf47 isoform 1 precursor [Homo sapiens] ;NP_001243370.1:uncharacterized protein C19orf47 isoform 2 [Homo sapiens] ;	0	0	0	0	0	0	0	0	0	0	0	0	0	0	1	1	1	0	1	4.5	2.919e-05	0.333333	1	0	0	0	0	0	0	0	0	0	0	0	0	0	0	0	0	0	0	0	0	0	0	0	0	0	0	0	0	0	0	0	0	0	0	0	0	0	0	0	0	0	0	0	0	0	0	0	0	0	0	0	0	0	0	0	0	0	0	0	0	0	0	0	0	0	0	0	0	0	0	0	0	0	0	0	0	0	0	0	0	0	0	0	0	0	0	0	0	0	0	0	0	0	0	0	0	0	0	0	0	0	0	0	0	0	0	0	0	0	0	0	0	0	0	0	0	0	0	0	0	0	0	0	0	0	0	1	2	2	0	2	4.5	1.98e-06		44746	10.1	XXNXXXXXXXXXXXXXXXXXXXXXXXXNXXXXXXXXXXXXXXXXXXXXN				19		[45..109]	[SAM_CS047]	[SAM domain of CS047 subfamily; cd09531]	[124][126][280]	[phosphorylation][phosphorylation][phosphorylation]	[Phosphoserine; propagated from UniProtKB/Swiss-Prot (Q8N9M1.1)][Phosphoserine; propagated from UniProtKB/Swiss-Prot (Q8N9M1.1)][Phosphoserine; propagated from UniProtKB/Swiss-Prot (Q8N9M1.1)]				2	NP_001243369.1;NP_001243370.1	4981
SHOC2	3.2e-05	1	0	0	-5.097	-1.618	1	0.760677	0.363355	0	0	-6.009	-1.8477	0.848631	1	0.425069	0	0	-4.145	-1.2452	1	0.903209	0.487186	0	0	-6.021	-1.768	1	0.996342	0.453606	0	0	-5.376	-1.8237	1	0.652699	0.243799	0	0	-4.474	-1.2782	1	0.821177	0.467155	SHOC2	NP_001255968.1	0 genes:. 2 proteins in this group did not match any genes. NP_001255968.1:leucine-rich repeat protein SHOC-2 isoform 2 [Homo sapiens] ;NP_031399.2:leucine-rich repeat protein SHOC-2 isoform 1 [Homo sapiens] ;	0	0	0	0	0	0	0	1	1	1	0	1	2.43	3.199e-05	0	0	0	0	0	0	0	0.333333	1	0	0	0	0	0	0	0	0	0	0	0	0	0	0	0	0	0	0	0	0	0	0	0	0	0	0	0	0	0	0	0	0	0	0	0	0	0	0	0	0	0	0	0	0	0	0	0	0	0	0	0	0	0	0	0	0	0	0	0	0	0	0	0	0	0	0	0	0	0	0	0	0	0	0	0	0	0	0	0	0	0	0	0	0	0	0	0	0	0	0	0	0	0	0	0	0	0	0	0	0	0	0	0	0	0	0	0	0	0	0	0	0	0	0	0	0	0	0	0	0	0	0	0	0	0	0	2	2	2	0	2	5.78	1.56e-06		59743	9.1	XNXXNXXXXXXXXXXXXXXXXXXXXXXXXXXXXXXXXXXXXXXXXXXXN				10		[104..124][125..147][147..204][147..187][148..170][169..208][171..193][194..216][217..239][240..286][287..334][291..310][335..357][337..>482][358..380][380..437][381..403][404..426][427..482][427..449][450..473][497..517]	[leucine-rich repeat][leucine-rich repeat][LRR_8][LRR_4][leucine-rich repeat][LRR_4][leucine-rich repeat][leucine-rich repeat][leucine-rich repeat][leucine-rich repeat][leucine-rich repeat][leucine-rich repeat][leucine-rich repeat][LRR_RI][leucine-rich repeat][LRR_8][leucine-rich repeat][leucine-rich repeat][LRR_8][leucine-rich repeat][leucine-rich repeat][leucine-rich repeat]	[leucine-rich repeat [structural motif]][leucine-rich repeat [structural motif]][Leucine rich repeat; pfam13855][Leucine Rich repeats (2 copies); pfam12799][leucine-rich repeat [structural motif]][Leucine Rich repeats (2 copies); pfam12799][leucine-rich repeat [structural motif]][leucine-rich repeat [structural motif]][leucine-rich repeat [structural motif]][leucine-rich repeat [structural motif]][leucine-rich repeat [structural motif]][leucine-rich repeat [structural motif]][leucine-rich repeat [structural motif]][Leucine-rich repeats (LRRs), ribonuclease inhibitor (RI)-like subfamily. LRRs are 20-29 residue sequence motifs present in many proteins that participate in protein-protein interactions and have different functions and cellular locations. LRRs correspond...; cd00116][leucine-rich repeat [structural motif]][Leucine rich repeat; pfam13855][leucine-rich repeat [structural motif]][leucine-rich repeat [structural motif]][Leucine rich repeat; pfam13855][leucine-rich repeat [structural motif]][leucine-rich repeat [structural motif]][leucine-rich repeat [structural motif]]							2	NP_001255968.1;NP_031399.2	5048
UBE3C	1.1e-05	1	0	0	-5.939	-2.0053	1	0.817874	0.286779	0	0	-4.799	-1.7285	0.903614	1	0.454169	0	0	-4.939	-1.5243	1	0.916931	0.42331	0	0	-4.674	-1.6452	1	0.995184	0.48237	0	0	-5.01	-1.6931	1	0.626622	0.265009	1.3e-05	1	-1.13	-0.3208	1	0.656729	0.63906	UBE3C	NP_055486.2	ubiquitin-protein ligase E3C [Homo sapiens]	0	0	0	0	0	0	0	0	0	0	0	0	0	0	1	1	1	0	1	1.75	1.137e-05	0.333333	1	0	0	0	0	0	0	0	0	0	0	0	0	0	0	0	0	0	0	0	0	0	0	0	0	0	0	0	0	0	0	0	0	0	0	0	0	0	0	0	0	0	0	0	0	0	0	0	0	0	0	0	0	0	0	0	0	0	0	0	0	0	0	0	0	0	0	0	0	0	0	0	0	0	0	0	0	0	0	0	0	0	0	0	0	0	0	0	0	0	0	0	0	0	0	0	0	0	0	0	0	0	0	0	0	0	0	0	0	0	0	0	0	1	1	1	0	1	1.2	1.335e-05	0	0	0	0	0	0	0	2	2	2	0	2	2.95	7.7e-07		123923	6.7	XXNXXXXXXXXXXXXXXXXXXXXXXXXXXXXXXXNXXXXXXXXXXXXXN				7		[1..60][47..64][725..1081][747..1080]	[Cis-determinant of acceptor ubiquitin-binding][IQ][HECTc][HECTc]	[propagated from UniProtKB/Swiss-Prot (Q15386.3)][Calmodulin-binding motif; smart00015][HECT domain; C-terminal catalytic domain of a subclass of Ubiquitin-protein ligase (E3). It binds specific ubiquitin-conjugating enzymes (E2), accepts ubiquitin from E2, transfers ubiquitin to substrate lysine side chains, and transfers additional...; cd00078][Domain Homologous to E6-AP Carboxyl Terminus with; smart00119]	[order(729,764,775,836,1014,1045..1046,1049..1053,1073,][order(866,869..870,872..873,876,883,885,889..890,891,897,]	[active][other]	[catalytic cleft [active]][E2 interaction site]				1	NP_055486.2	5239
BPNT1	6.3e-05	1	0	0	-5.528	-1.8025	1	0.791376	0.326083	0	0	-5.513	-1.2816	1	1	0.573499	0	0	-5.732	-1.6271	1	0.919975	0.398053	5.3e-05	1	-0.562	-0.1485	1	0.82493	0.764071	0	0	-5.396	-1.8069	1	0.648137	0.247649	0	0	-5.36	-1.6689	1	0.858515	0.382931	BPNT1	NP_001273079.1	0 genes:. 3 proteins in this group did not match any genes. NP_001273079.1:3'(2'),5'-bisphosphate nucleotidase 1 isoform 3 [Homo sapiens] ;NP_001273080.1:3'(2'),5'-bisphosphate nucleotidase 1 isoform 2 [Homo sapiens] ;NP_006076.4:3'(2'),5'-bisphosphate nucleotidase 1 isoform 1 [Homo sapiens] ;	0	0	0	0	0	0	0	1	1	1	0	1	8.46	6.305e-05	0	0	0	0	0	0	0	0.333333	1	0	0	0	0	0	0	0	0	0	0	0	0	0	0	0	0	0	0	0	0	0	0	0	0	0	0	0	0	0	0	0	0	0	0	0	0	0	0	0	0	0	0	0	0	0	0	0	0	0	0	0	0	0	0	0	0	0	0	0	0	0	0	0	0	0	0	0	0	0	0	0	0	0	0	0	0	0	1	1	1	0	1	8.46	5.283e-05	0	0	0	0	0	0	0	0	0	0	0	0	0	0	0	0	0	0	0	0	0	0	0	0	0	0	0	0	0	0	0	0	0	0	0	0	0	0	0	0	0	0	1	2	2	0	2	8.46	3.07e-06		29189	8.3	XNXXXXXXXXXXXXXXXXXXXXXXXXNXXXXXXXXXXXXXXXXXXXXXN				1	3.1.3.7	[11..261]	[IPPase]	[IPPase; Inositol polyphosphate-1-phosphatase, a member of the Mg++ dependent family of inositol monophosphatase-like domains, hydrolyzes the 1' position phosphate from inositol 1,3,4-trisphosphate and inositol 1,4-bisphosphate. Members in this group may...; cd01640]	[order(51,74..75,81..86,88,159,182..185,188,200,202,]	[active]					3	NP_001273079.1;NP_001273080.1;NP_006076.4	5307
SETDB1	1.8e-05	1	0	0	-5.047	-1.6172	1	0.760677	0.363355	0	0	-5.256	-1.9055	0.82204	1	0.410741	0	0	-5.478	-1.8275	0.928023	0.922325	0.352722	0	0	-5.245	-2.0665	0.881277	0.992664	0.387936	0	0	-5.607	-1.7356	1	0.636371	0.257293	0	0	-5.443	-1.538	1	0.848369	0.411072	SETDB1	NP_001138887.1	0 genes:. 2 proteins in this group did not match any genes. NP_001138887.1:histone-lysine N-methyltransferase SETDB1 isoform 1 [Homo sapiens] ;NP_036564.3:histone-lysine N-methyltransferase SETDB1 isoform 2 [Homo sapiens] ;	1	1	1	0	1	1.16	1.798e-05	0	0	0	0	0	0	0	0	0	0	0	0	0	0	0.333333	1	0	0	0	0	0	0	0	0	0	0	0	0	0	0	0	0	0	0	0	0	0	0	0	0	0	0	0	0	0	0	0	0	0	0	0	0	0	0	0	0	0	0	0	0	0	0	0	0	0	0	0	0	0	0	0	0	0	0	0	0	0	0	0	0	0	0	0	0	0	0	0	0	0	0	0	0	0	0	0	0	0	0	0	0	0	0	0	0	0	0	0	0	0	0	0	0	0	0	0	0	0	0	0	0	0	0	0	0	0	0	0	0	0	0	0	0	0	0	0	0	0	0	0	0	0	0	2	2	2	0	2	3.49	6.5e-07		143157	6	NXXXXXXXXXXXXXXXXXXXXXXXXXXXXXXXXXXXXXXXXNXXXXXXN				1	2.1.1.43	[257..317][348..400][599..660][681..795][803..>866][813..815][<1206..1268][1223..1224]	[TUDOR][TUDOR][HMT_MBD][Pre-SET][SET][S-adenosyl-L-methionine binding. {ECO:0000250}][SET][S-adenosyl-L-methionine binding. {ECO:0000250}]	[Tudor domain; smart00333][Tudor domain; smart00333][Methyl-CpG binding domains (MBD) present in putative histone methyltransferases (HMT) such as CLLD8 and SETDB1 proteins; CLLD8 contains a MBD, a PreSET and a bifurcated SET domain, suggesting that CLLD8 might be associated with methylation-mediated...; cd01395][Pre-SET motif; pfam05033][SET (Su(var)3-9, Enhancer-of-zeste, Trithorax) domain; smart00317][propagated from UniProtKB/Swiss-Prot (Q15047.1)][SET (Su(var)3-9, Enhancer-of-zeste, Trithorax) domain; smart00317][propagated from UniProtKB/Swiss-Prot (Q15047.1)]	[112][117][120][order(611,613,615,622,624,633,636,640)][976][1066]	[phosphorylation][phosphorylation][phosphorylation][DNA binding][phosphorylation][phosphorylation]	[Phosphoserine. {ECO:0000250|UniProtKB:O88974}; propagated from UniProtKB/Swiss-Prot (Q15047.1)][Phosphoserine. {ECO:0000250|UniProtKB:O88974}; propagated from UniProtKB/Swiss-Prot (Q15047.1)][Phosphothreonine. {ECO:0000250|UniProtKB:O88974}; propagated from UniProtKB/Swiss-Prot (Q15047.1)][DNA binding site [nucleotide binding]][Phosphothreonine, by NLK. {ECO:0000305|PubMed:17952062}; propagated from UniProtKB/Swiss-Prot (Q15047.1)][Phosphoserine. {ECO:0000244|PubMed:18220336, ECO:0000244|PubMed:18669648, ECO:0000244|PubMed:21406692}; propagated from UniProtKB/Swiss-Prot (Q15047.1)]				2	NP_001138887.1;NP_036564.3	5394
2018-03-01	5.1e-05	1	0	0	-5.515	-1.5956	1	0.756459	0.367995	0	0	-5.38	-1.7512	0.893147	1	0.449268	0	0	-6.255	-2.3891	0.664519	0.910876	0.236648	0	0	-6.067	-1.6035	1	0.994449	0.491218	0	0	-6.075	-1.9989	1	0.682356	0.21707	0	0	-6.353	-2.2929	0.876299	0.878278	0.260117	2018-03-01	NP_073583.3	mitochondrial amidoxime-reducing component 1 precursor [Homo sapiens]	0	0	0	0	0	0	0	1	1	1	0	1	7.42	5.089e-05	0	0	0	0	0	0	0	0.333333	1	0	0	0	0	0	0	0	0	0	0	0	0	0	0	0	0	0	0	0	0	0	0	0	0	0	0	0	0	0	0	0	0	0	0	0	0	0	0	0	0	0	0	0	0	0	0	0	0	0	0	0	0	0	0	0	0	0	0	0	0	0	0	0	0	0	0	0	0	0	0	0	0	0	0	0	0	0	0	0	0	0	0	0	0	0	0	0	0	0	0	0	0	0	0	0	0	0	0	0	0	0	0	0	0	0	0	0	0	0	0	0	0	0	0	0	0	0	0	0	0	0	0	0	0	0	0	2	2	2	0	2	11.87	2.48e-06		37499	8.9	XNXXXXXXXXXXXXXXXNXXXXXXXXXXXXXXXXXXXXXXXXXXXXXXN				1		[55..176][57..335][205..334]	[MOSC_N][YcbX][MOSC]	[MOSC N-terminal beta barrel domain; pfam03476][Uncharacterized conserved protein YcbX, contains MOSC and Fe-S domains [General function prediction only]; COG3217][MOSC domain; pfam03473]	[21..40]	[transmembrane region]	[propagated from UniProtKB/Swiss-Prot (Q5VT66.1)]				1	NP_073583.3	5569
NT5DC1	2.7e-05	1	0	0	-5.244	-1.3395	1	0.707364	0.415888	3.5e-05	1	-0.832	-0.2394	1	0.901606	0.823495	0	0	-5.601	-1.8275	0.928023	0.922325	0.352722	0	0	-4.666	-1.4864	1	0.991469	0.515476	0	0	-4.855	-1.9169	1	0.668045	0.230371	0	0	-5.973	-1.9023	1	0.870798	0.335311	NT5DC1	NP_689942.2	5'-nucleotidase domain-containing protein 1 [Homo sapiens]	0	0	0	0	0	0	0	0	0	0	0	0	0	0	1	1	1	0	1	4.4	2.707e-05	0.333333	1	0	0	0	0	0	0	0	0	0	0	0	0	0	0	1	1	1	0	1	3.96	3.49e-05	0	0	0	0	0	0	0	0	0	0	0	0	0	0	0	0	0	0	0	0	0	0	0	0	0	0	0	0	0	0	0	0	0	0	0	0	0	0	0	0	0	0	0	0	0	0	0	0	0	0	0	0	0	0	0	0	0	0	0	0	0	0	0	0	0	0	0	0	0	0	0	0	0	0	0	0	0	0	0	0	0	0	0	0	0	0	0	0	0	0	0	0	0	0	0	0	0	0	0	0	0	0	0	0	0	2	2	2	0	2	8.35	1.84e-06		51845	6.3	XXNXXXXXNXXXXXXXXXXXXXXXXXXXXXXXXXXXXXXXXXXXXXXXN				6		[11..337][198..324]	[5_nucleotid][HAD_like]	[5' nucleotidase family; cl17687][Haloacid dehalogenase-like hydrolases. The haloacid dehalogenase-like (HAD) superfamily includes L-2-haloacid dehalogenase, epoxide hydrolase, phosphoserine phosphatase, phosphomannomutase, phosphoglycolate phosphatase, P-type ATPase, and many others; cd01427]	[171][219]	[acetylation][other]	[N6-acetyllysine; propagated from UniProtKB/Swiss-Prot (Q5TFE4.1)][motif II]				1	NP_689942.2	5585
KCTD3	2.1e-05	1	2.8e-05	1	-0.697	-0.202	1	0.417188	0.580977	0	0	-5.548	-1.2618	1	1	0.578492	0	0	-5.471	-2.0039	0.844248	0.921213	0.313104	0	0	-5.436	-1.7457	1	0.996239	0.460236	0	0	-5.662	-2.0551	1	0.690064	0.209544	0	0	-5.257	-1.7172	1	0.861011	0.374908	KCTD3	NP_001306223.1	0 genes:. 4 proteins in this group did not match any genes. NP_001306223.1:BTB/POZ domain-containing protein KCTD3 isoform 2 [Homo sapiens] ;NP_001306224.1:BTB/POZ domain-containing protein KCTD3 isoform 3 [Homo sapiens] ;NP_057205.2:BTB/POZ domain-containing protein KCTD3 isoform 1 [Homo sapiens] ;NP_612401.2:SH3KBP1-binding protein 1 [Homo sapiens] ;	0	0	0	0	0	0	0	1	1	1	0	1	1.97	2.109e-05	0	0	0	0	0	0	0	0.333333	1	0	0	0	0	0	0	0	0	0	0	0	0	0	0	0	0	0	0	0	0	0	0	0	0	0	0	0	0	0	0	0	0	0	0	0	0	0	0	0	0	0	0	0	0	0	0	0	0	0	1	1	1	0	1	1.97	2.803e-05	0	0	0	0	0	0	0	0	0	0	0	0	0	0	0	0	0	0	0	0	0	0	0	0	0	0	0	0	0	0	0	0	0	0	0	0	0	0	0	0	0	0	0	0	0	0	0	0	0	0	0	0	0	0	0	0	0	0	0	0	0	0	0	0	0	0	0	0	0	0	2	2	2	0	2	1.97	1.03e-06		88770	7.1	XNXXXXXXXXXXXXXXXXXNXXXXXXXXXXXXXXXXXNXXXXXXXXXXN				1		[20..112][174..218][224..263][270..305][310..342][354..404][412..449][457..504][510..569]	[BTB_2][WD 1][WD 2][WD 3][WD 4][WD 5][WD 6][WD 7][WD 8]	[BTB/POZ domain; pfam02214][propagated from UniProtKB/Swiss-Prot (Q9Y597.2)][propagated from UniProtKB/Swiss-Prot (Q9Y597.2)][propagated from UniProtKB/Swiss-Prot (Q9Y597.2)][propagated from UniProtKB/Swiss-Prot (Q9Y597.2)][propagated from UniProtKB/Swiss-Prot (Q9Y597.2)][propagated from UniProtKB/Swiss-Prot (Q9Y597.2)][propagated from UniProtKB/Swiss-Prot (Q9Y597.2)][propagated from UniProtKB/Swiss-Prot (Q9Y597.2)]							4	NP_001306223.1;NP_001306224.1;NP_057205.2;NP_612401.2	5638
CCDC168	2e-06	1	0	0	-5.155	-2.0748	1	0.824456	0.275394	0	0	-4.587	-1.7445	0.896234	1	0.454116	0	0	-5.053	-1.4118	1	0.912519	0.448801	0	0	-4.882	-1.8202	0.982574	0.996318	0.442559	0	0	-4.324	-1.5163	1	0.590261	0.291873	0	0	-4.145	-1.2542	1	0.818872	0.471117	CCDC168	NP_001139669.1	coiled-coil domain-containing protein 168 [Homo sapiens]	0	0	0	0	0	0	0	1	1	1	0	1	0.25	2.42e-06	0	0	0	0	0	0	0	0.333333	1	0	0	0	0	0	0	0	0	0	0	0	0	0	0	0	0	0	0	0	0	0	0	0	0	0	0	0	0	0	0	0	0	0	0	0	0	0	0	0	0	0	0	0	0	0	0	0	0	0	0	0	0	0	0	0	0	0	0	0	0	0	0	0	0	0	0	0	0	0	0	0	0	0	0	0	0	0	0	0	0	0	0	0	0	0	0	0	0	0	0	0	0	0	0	0	0	0	0	0	0	0	0	0	0	0	0	0	0	0	0	0	0	0	0	0	0	0	0	0	0	0	0	0	0	0	0	2	2	2	0	2	0.44	1.2e-07		801931	8.8	XNXXXXXXXXXXXXXXXXXXXXXXXXXXXXXXXXXXXNXXXXXXXXXXN				13		[<4007..4505]	[PTZ00121]	[MAEBL; Provisional]							1	NP_001139669.1	5677
ATE1	3.3e-05	1	0	0	-4.928	-1.8715	1	0.799838	0.314449	0	0	-5.215	-1.7495	0.89393	1	0.449277	0	0	-5.02	-1.8633	0.911075	0.922335	0.34466	0	0	-5.612	-1.9029	0.948965	0.995767	0.424944	0	0	-4.561	-1.2272	1	0.524295	0.334502	0	0	-5.89	-2.0928	0.974135	0.876423	0.296878	ATE1	NP_001001976.1	0 genes:. 5 proteins in this group did not match any genes. NP_001001976.1:arginyl-tRNA--protein transferase 1 isoform 1 [Homo sapiens] ;NP_001275663.1:arginyl-tRNA--protein transferase 1 isoform 3 [Homo sapiens] ;NP_001275664.1:arginyl-tRNA--protein transferase 1 isoform 4 [Homo sapiens] ;NP_001275665.1:arginyl-tRNA--protein transferase 1 isoform 5 [Homo sapiens] ;NP_008972.2:arginyl-tRNA--protein transferase 1 isoform 2 [Homo sapiens] ;	0	0	0	0	0	0	0	1	1	1	0	1	3.47	3.311e-05	0	0	0	0	0	0	0	0.333333	1	0	0	0	0	0	0	0	0	0	0	0	0	0	0	0	0	0	0	0	0	0	0	0	0	0	0	0	0	0	0	0	0	0	0	0	0	0	0	0	0	0	0	0	0	0	0	0	0	0	0	0	0	0	0	0	0	0	0	0	0	0	0	0	0	0	0	0	0	0	0	0	0	0	0	0	0	0	0	0	0	0	0	0	0	0	0	0	0	0	0	0	0	0	0	0	0	0	0	0	0	0	0	0	0	0	0	0	0	0	0	0	0	0	0	0	0	0	0	0	0	0	0	0	0	0	0	1	2	2	0	2	3.47	1.61e-06		59090	7.9	XNXXXXXXXXXXXXXXXXXXXXXXXXXXXXXXXXXXNXXXXXXXXXXXN				10	2.3.2.8	[21..92][290..433]	[ATE_N][ATE_C]	[Arginine-tRNA-protein transferase, N terminus; pfam04376][Arginine-tRNA-protein transferase, C terminus; pfam04377]	[169][169]	[phosphorylation][phosphorylation]	[][Phosphoserine. {ECO:0000244|PubMed:17525332}; propagated from UniProtKB/Swiss-Prot (O95260.2)]				5	NP_001001976.1;NP_001275663.1;NP_001275664.1;NP_001275665.1;NP_008972.2	6052
IFIT1	3.6e-05	1	0	0	-5.159	-1.7066	1	0.776711	0.344735	0	0	-6.405	-1.8317	0.856006	1	0.429868	0	0	-5.13	-1.7095	0.983406	0.921537	0.377285	0	0	-5.544	-1.9506	0.929365	0.995115	0.413991	0	0	-5.113	-1.7691	1	0.641138	0.253433	0	0	-5.943	-2.3987	0.824288	0.877759	0.239094	IFIT1	NP_001257856.1	0 genes:. 3 proteins in this group did not match any genes. NP_001257856.1:interferon-induced protein with tetratricopeptide repeats 1 isoform 2 [Homo sapiens] ;NP_001257859.1:interferon-induced protein with tetratricopeptide repeats 1 isoform 3 [Homo sapiens] ;NP_001539.3:interferon-induced protein with tetratricopeptide repeats 1 isoform 1 [Homo sapiens] ;	0	0	0	0	0	0	0	1	1	1	0	1	4.39	3.588e-05	0	0	0	0	0	0	0	0.333333	1	0	0	0	0	0	0	0	0	0	0	0	0	0	0	0	0	0	0	0	0	0	0	0	0	0	0	0	0	0	0	0	0	0	0	0	0	0	0	0	0	0	0	0	0	0	0	0	0	0	0	0	0	0	0	0	0	0	0	0	0	0	0	0	0	0	0	0	0	0	0	0	0	0	0	0	0	0	0	0	0	0	0	0	0	0	0	0	0	0	0	0	0	0	0	0	0	0	0	0	0	0	0	0	0	0	0	0	0	0	0	0	0	0	0	0	0	0	0	0	0	0	0	0	0	0	0	1	2	2	0	2	4.39	1.75e-06		55376	7.2	XNXXXXXXXXXXXXXXXNXXXXXXXXXXXXXXXXXXXXXXXXXXXXXXN				10		[52..85][54..127][54..80][95..128][97..123][128..170][139..174][183..216][216..246][218..249][251..284][252..279][256..262][284..335][305..339][340..373][340..367][378..412][378..407][437..470][437..465][438..470]	[TPR 1][TPR_12][TPR repeat][TPR 2][TPR repeat][TPR repeat][TPR 3][TPR 4][TPR repeat][TPR 5][TPR 6][TPR repeat][Interaction with the 5'-triphosphate group of PPP-RNA. {ECO:0000250}][TPR repeat][TPR 7][TPR 8][TPR repeat][TPR 9][TPR repeat][TPR 10][TPR repeat][TPR_1]	[propagated from UniProtKB/Swiss-Prot (P09914.2)][Tetratricopeptide repeat; pfam13424][TPR repeat [structural motif]][propagated from UniProtKB/Swiss-Prot (P09914.2)][TPR repeat [structural motif]][TPR repeat [structural motif]][propagated from UniProtKB/Swiss-Prot (P09914.2)][propagated from UniProtKB/Swiss-Prot (P09914.2)][TPR repeat [structural motif]][propagated from UniProtKB/Swiss-Prot (P09914.2)][propagated from UniProtKB/Swiss-Prot (P09914.2)][TPR repeat [structural motif]][propagated from UniProtKB/Swiss-Prot (P09914.2)][TPR repeat [structural motif]][propagated from UniProtKB/Swiss-Prot (P09914.2)][propagated from UniProtKB/Swiss-Prot (P09914.2)][TPR repeat [structural motif]][propagated from UniProtKB/Swiss-Prot (P09914.2)][TPR repeat [structural motif]][propagated from UniProtKB/Swiss-Prot (P09914.2)][TPR repeat [structural motif]][Tetratricopeptide repeat; pfam00515]	[34][42][order(99..100,103..104,106,130,133..134,147..148,150..151,][151][187][order(252,255..256,259..260,262,286,289..290,293..294,][252][290]	[other][other][other][other][other][other][other][other]	[Interaction with PPP-RNA. {ECO:0000250}; propagated from UniProtKB/Swiss-Prot (P09914.2)][Interaction with PPP-RNA. {ECO:0000250}; propagated from UniProtKB/Swiss-Prot (P09914.2)][putative protein binding surface [polypeptide binding]][Interaction with PPP-RNA. {ECO:0000250}; propagated from UniProtKB/Swiss-Prot (P09914.2)][Interaction with PPP-RNA. {ECO:0000250}; propagated from UniProtKB/Swiss-Prot (P09914.2)][putative protein binding surface [polypeptide binding]][Interaction with PPP-RNA. {ECO:0000250}; propagated from UniProtKB/Swiss-Prot (P09914.2)][Interaction with the 5'-triphosphate group of PPP-RNA. {ECO:0000250}; propagated from UniProtKB/Swiss-Prot (P09914.2)]				3	NP_001257856.1;NP_001257859.1;NP_001539.3	6093
C2orf16	1.2e-05	1	0	0	-4.288	-1.4369	1	0.727066	0.397869	0	0	-5.318	-1.6734	0.928994	1	0.468874	0	0	-5.799	-1.9552	0.867414	0.921846	0.324791	0	0	-5.716	-2.2499	0.804621	0.986886	0.349672	0	0	-5.221	-1.7935	1	0.645823	0.249576	0	0	-5.141	-1.5247	1	0.846739	0.415093	C2orf16	NP_115642.3	uncharacterized protein C2orf16 [Homo sapiens]	1	1	1	0	1	0.86	1.17e-05	0	0	0	0	0	0	0	0	0	0	0	0	0	0	0.333333	1	0	0	0	0	0	0	0	0	0	0	0	0	0	0	0	0	0	0	0	0	0	0	0	0	0	0	0	0	0	0	0	0	0	0	0	0	0	0	0	0	0	0	0	0	0	0	0	0	0	0	0	0	0	0	0	0	0	0	0	0	0	0	0	0	0	0	0	0	0	0	0	0	0	0	0	0	0	0	0	0	0	0	0	0	0	0	0	0	0	0	0	0	0	0	0	0	0	0	0	0	0	0	0	0	0	0	0	0	0	0	0	0	0	0	0	0	0	0	0	0	0	0	0	0	0	0	2	2	2	0	2	1.51	4.2e-07		224320	10.1	NXXNXXXXXXXXXXXXXXXXXXXXXXXXXXXXXXXXXXXXXXXXXXXXN				2		[1486..>1805][1593..1935][<1782..1950]	[TrkH][27 X 8 AA approximative tandem repeat of P-S-E-R-S-H-H-S][DNA_pol_viral_N]	[Cation transport protein; cl17365][propagated from UniProtKB/Swiss-Prot (Q68DN1.3)][DNA polymerase (viral) N-terminal domain; pfam00242]							1	NP_115642.3	6108
MYO1E	1.5e-05	1	0	0	-5.466	-1.9771	1	0.813667	0.29365	0	0	-5.055	-1.4017	1	1	0.543473	0	0	-5.211	-1.3916	1	0.911645	0.453064	0	0	-4.888	-1.7853	0.996584	0.996362	0.45139	0	0	-4.4	-1.5168	1	0.590261	0.291873	0	0	-4.756	-1.7969	1	0.865455	0.358959	MYO1E	NP_004989.2	0 genes:. 2 proteins in this group did not match any genes. NP_004989.2:unconventional myosin-Ie [Homo sapiens] ;NP_036467.2:unconventional myosin-If [Homo sapiens] ;	0	0	0	0	0	0	0	1	1	1	0	1	1.53	1.548e-05	0	0	0	0	0	0	0	0.333333	1	0	0	0	0	0	0	0	0	0	0	0	0	0	0	0	0	0	0	0	0	0	0	0	0	0	0	0	0	0	0	0	0	0	0	0	0	0	0	0	0	0	0	0	0	0	0	0	0	0	0	0	0	0	0	0	0	0	0	0	0	0	0	0	0	0	0	0	0	0	0	0	0	0	0	0	0	0	0	0	0	0	0	0	0	0	0	0	0	0	0	0	0	0	0	0	0	0	0	0	0	0	0	0	0	0	0	0	0	0	0	0	0	0	0	0	0	0	0	0	0	0	0	0	0	0	0	1	2	2	0	2	1.53	7.5e-07		127062	8.9	XNXXXXXXXXXXXXXXXXXXXXXXXXXXXNXXXXXXXXXXXXXXXXXXN				15		[14..692][33..679][581..591][718..923][1056..1107]	[MYSc][MYSc_Myo1][Actin-binding. {ECO:0000255}][Myosin_TH1][SH3_MyoIe_If_like]	[Myosin. Large ATPases; smart00242][class I myosin, motor domain; cd01378][propagated from UniProtKB/Swiss-Prot (Q12965.2)][Myosin tail; pfam06017][Src homology 3 domain of Myosins Ie, If, and similar proteins; cd11827]	[order(60..63,68,112..119,159..169,388..393)][order(60..63,68)][112..119][159..169][388..393][order(417..428,431..438,440)][611..621][order(623..649,666..679)][980][1002][order(1060,1062,1065,1069,1087..1088,1101,1103..1104)]	[other][other][other][other][other][other][other][other][phosphorylation][phosphorylation][other]	[ATP binding site [chemical binding]][purine-binding loop][P-loop][switch I region][switch II region][relay loop][SH1 helix][converter subdomain][Phosphoserine. {ECO:0000269|PubMed:18669648, ECO:0000269|PubMed:20068231}; propagated from UniProtKB/Swiss-Prot (Q12965.2)][Phosphoserine. {ECO:0000269|PubMed:18669648}; propagated from UniProtKB/Swiss-Prot (Q12965.2)][peptide ligand binding site [polypeptide binding]]				2	NP_004989.2;NP_036467.2	6193
CLK3	1.9e-05	1	0	0	-4.842	-1.3477	1	0.70989	0.413655	0	0	-5.562	-2.1584	0.707706	0.993687	0.346303	0	0	-5.274	-1.7526	0.963284	0.92193	0.369031	0	0	-5.663	-2.143	0.849326	0.990699	0.372913	0	0	-5.284	-1.6327	1	0.614021	0.274641	0	0	-5.777	-1.7059	1	0.861003	0.374925	CLK3	NP_001123500.1	dual specificity protein kinase CLK3 isoform a [Homo sapiens]	0	0	0	0	0	0	0	0	0	0	0	0	0	0	1	1	1	0	1	5.02	1.93e-05	0.333333	1	0	0	0	0	0	0	0	0	0	0	0	0	0	0	0	0	0	0	0	0	0	0	0	0	0	0	0	0	0	0	0	0	0	0	0	0	0	0	0	0	0	0	0	0	0	0	0	0	0	0	0	0	0	0	0	0	0	0	0	0	0	0	0	0	0	0	0	0	0	0	0	0	0	0	0	0	0	0	0	0	0	0	0	0	0	0	0	0	0	0	0	0	0	0	0	0	0	0	0	0	0	0	0	0	0	0	0	0	0	0	0	0	0	0	0	0	0	0	0	0	0	0	0	0	0	0	2	2	2	0	2	7.21	1.31e-06		73515	9.9	XXNXXXXXXXXXXXXXXXXXXXXXXXXXXXXXXXXXXXXXNXXXXXXXN				15	2.7.12.1	[4..>144][290..620][304..620]	[CGA_synth_rel][PKc_CLK3][S_TKc]	[CGA synthase-related protein; TIGR04469][Catalytic domain of the Dual-specificity protein kinase, CDC-like kinase 3; cd14214][Serine/Threonine protein kinases, catalytic domain; smart00220]	[155][157][215][224][226][283][order(310..314,318,332,334,348,368,384..387,390,392..393,][order(310..313,318,332,334,368,384..387,390,393,435..436,][order(348,392,431,433,471,480,482..485,487,524)][467..487]	[phosphorylation][phosphorylation][phosphorylation][phosphorylation][phosphorylation][phosphorylation][active][other][other][other]	[Phosphotyrosine. {ECO:0000244|PubMed:18669648}; propagated from UniProtKB/Swiss-Prot (P49761.3)][Phosphoserine. {ECO:0000244|PubMed:18669648, ECO:0000244|PubMed:19690332, ECO:0000244|PubMed:24275569}; propagated from UniProtKB/Swiss-Prot (P49761.3)][Phosphoserine. {ECO:0000244|PubMed:20068231}; propagated from UniProtKB/Swiss-Prot (P49761.3)][Phosphoserine. {ECO:0000244|PubMed:18669648, ECO:0000244|PubMed:20068231}; propagated from UniProtKB/Swiss-Prot (P49761.3)][Phosphoserine. {ECO:0000244|PubMed:18669648, ECO:0000244|PubMed:20068231}; propagated from UniProtKB/Swiss-Prot (P49761.3)][Phosphoserine. {ECO:0000244|PubMed:18691976}; propagated from UniProtKB/Swiss-Prot (P49761.3)][][ATP binding site [chemical binding]][polypeptide substrate binding site [polypeptide binding]][activation loop (A-loop)]				1	NP_001123500.1	6325
TTI2	2.4e-05	1	0	0	-6.201	-2.173	1	0.834902	0.255233	0	0	-5.898	-1.5431	0.988525	1	0.50354	0	0	-5.585	-1.4377	1	0.914134	0.440305	0	0	-5.431	-1.5746	1	0.99378	0.497845	0	0	-5.078	-1.5505	1	0.598327	0.286151	0	0	-6.033	-1.7925	1	0.865449	0.358963	TTI2	NP_079391.2	TELO2-interacting protein 2 [Homo sapiens]	0	0	0	0	0	0	0	0	0	0	0	0	0	0	1	1	1	0	1	2.56	2.424e-05	0.333333	1	0	0	0	0	0	0	0	0	0	0	0	0	0	0	0	0	0	0	0	0	0	0	0	0	0	0	0	0	0	0	0	0	0	0	0	0	0	0	0	0	0	0	0	0	0	0	0	0	0	0	0	0	0	0	0	0	0	0	0	0	0	0	0	0	0	0	0	0	0	0	0	0	0	0	0	0	0	0	0	0	0	0	0	0	0	0	0	0	0	0	0	0	0	0	0	0	0	0	0	0	0	0	0	0	0	0	0	0	0	0	0	0	0	0	0	0	0	0	0	0	0	0	0	0	0	0	1	2	2	0	2	2.56	1.65e-06		56915	7.1	XXNXXXXXXXXXXXXXXXXXXXXXXXXXNXXXXXXXXXXXXXXXXXXXN				8		[149..400]	[DUF2454]	[Protein of unknown function (DUF2454); pfam10521]							1	NP_079391.2	6584
STK25	1.8e-05	2	0	0	-9.194	-2.6423	0.991315	0.860611	0.174869	0	0	-9.79	-3.486	0.244776	0.920684	0.107085	0	0	-9.884	-3.7412	0.202603	0.838499	0.062443	2.7e-05	1	-4.525	-1.3157	1	0.983937	0.552523	0	0	-10.177	-3.2782	0.714671	0.771284	0.064532	0	0	-10.087	-2.8479	0.610743	0.866627	0.166825	STK25	NP_001258909.1	serine/threonine-protein kinase 25 isoform 2 [Homo sapiens]	0	0	0	0	0	0	0	1	1	0	1	0.5	4.58	2.457e-05	1	1	0	1	0.333333	4.58	1.176e-05	0.277778	0.833333	0	0	0	0	0	0	0	0	0	0	0	0	0	0	0	0	0	0	0	0	0	0	0	0	0	0	0	0	0	0	0	0	0	0	0	0	0	0	0	0	0	0	0	0	0	0	0	0	0	0	0	0	0	0	0	0	0	0	0	0	0	0	0	0	0	0	0	0	0	0	0	0	0	0	0	0	0	1	2	0	2	0.666667	4.58	2.745e-05	0	0	0	0	0	0	0	0	0	0	0	0	0	0	0	0	0	0	0	0	0	0	0	0	0	0	0	0	0	0	0	0	0	0	0	0	0	0	0	0	0	0	4	6	0	6	2.5	12.89	2.99e-06		39266	8.2	XNNXNXXXXXXXXXXXXXXXXXNXXXNXXXXXXXXXXXXXXXXXXXXXN				2	2.7.11.1	[<12..214][<12..193]	[PKc_like][S_TKc]	[Protein Kinases, catalytic domain; cl21453][Serine/Threonine protein kinases, catalytic domain; smart00220]							1	NP_001258909.1	536
STK24	1.5e-05	2	0	0	-9.304	-2.8091	0.883084	0.862834	0.149665	0	0	-9.619	-3.2519	0.305554	0.932694	0.138543	0	0	-9.268	-3.4006	0.287335	0.857988	0.092831	2.2e-05	1	-3.844	-1.1862	1	0.975635	0.580273	0	0	-10.069	-3.7033	0.454281	0.761339	0.036895	0	0	-9.518	-2.9792	0.552697	0.860981	0.14778	STK24	NP_001027467.2	serine/threonine-protein kinase 24 isoform b precursor [Homo sapiens]	0	0	0	0	0	0	0	1	1	0	1	0.5	3.71	1.989e-05	1	1	0	1	0.333333	3.71	9.53e-06	0.277778	0.833333	0	0	0	0	0	0	0	0	0	0	0	0	0	0	0	0	0	0	0	0	0	0	0	0	0	0	0	0	0	0	0	0	0	0	0	0	0	0	0	0	0	0	0	0	0	0	0	0	0	0	0	0	0	0	0	0	0	0	0	0	0	0	0	0	0	0	0	0	0	0	0	0	0	0	0	0	0	1	2	0	2	0.666667	3.71	2.223e-05	0	0	0	0	0	0	0	0	0	0	0	0	0	0	0	0	0	0	0	0	0	0	0	0	0	0	0	0	0	0	0	0	0	0	0	0	0	0	0	0	0	0	4	6	0	6	2.5	9.74	2.42e-06		47913	5.4	XNNXXXXXXXXNXXXXXXXXXXNXXXNXXXXXXXXXXXXXXXXXXXXXN				13	2.7.11.1	[22..295][24..274]	[STKc_MST3_like][S_TKc]	[Catalytic domain of Mammalian Ste20-like protein kinase 3-like Serine/Threonine Kinases; cd06609][Serine/Threonine protein kinases, catalytic domain; smart00220]	[order(30..34,38,51,53,83,99..102,105..106,109,144,][order(30..34,38,51,53,70,83,99..102,105..106,109,148..149,][order(33..34,144,146..148,165,179..182,184,211,220)][order(161..172,174..184)][172][299][303][304][305][308][312]	[active][other][other][other][phosphorylation][phosphorylation][phosphorylation][phosphorylation][phosphorylation][phosphorylation][phosphorylation]	[][ATP binding site [chemical binding]][polypeptide substrate binding site [polypeptide binding]][activation loop (A-loop)][][][][][][][]				1	NP_001027467.2	5552
PDE8B	8e-06	1	0	0	-5.676	-2.2783	1	0.842723	0.237718	0	0	-4.386	-1.2943	1	1	0.573465	5e-05	1	0.082	0.0265	1	0.71646	0.743253	5.5e-05	1	0.557	0.1518	1	0.756363	0.799265	0	0	-4.737	-1.5764	1	0.603624	0.282323	0	0	-4.798	-1.6432	1	0.855858	0.390946	PDE8B	NP_001025022.1	high affinity cAMP-specific and IBMX-insensitive 3',5'-cyclic phosphodiesterase 8B isoform 3 [Homo sapiens]	0	0	0	0	0	0	0	0	0	0	0	0	0	0	1	1	0	1	0.5	1.52	7.81e-06	0.166667	0.5	0	0	0	0	0	0	0	0	0	0	0	0	0	0	1	1	0	1	0	1.52	0	0	0	0	0	0	0	0	0	0	0	0	0	0	0	2	2	1	1	2	3.3	4.995e-05	0	0	0	0	0	0	0	0	0	0	0	0	0	0	0	0	0	0	0	0	0	0	0	0	0	0	0	0	0	0	0	0	0	0	0	2	3	3	0	3	4.82	5.471e-05	0	0	0	0	0	0	0	0	0	0	0	0	0	0	0	0	0	0	0	0	0	0	0	0	0	0	0	0	0	0	0	0	0	0	0	0	0	0	0	0	0	0	5	19	8	11	15.3333	9.9	8.13e-06		87974	6.4	XXNXXXXXNXXXXXNXXXXXXXXXXXNXNXXXXXXXNNXXXNNXXNNXN				5	3.1.4.53	[1..52][135..252][517..707]	[PDE8][Response_reg][HDc]	[PDE8 phosphodiesterase; pfam08629][Response regulator receiver domain; pfam00072][Metal dependent phosphohydrolases with conserved 'HD' motif; cd00077]	[order(522,558..559,684)][559]	[other][other]	[Zn2+ binding site [ion binding]][Mg2+ binding site [ion binding]]				1	NP_001025022.1	6493
HNRNPC	3.8e-05	1	0	0	-6.262	-1.8645	1	0.799833	0.314452	8.2e-05	1	-0.009	-0.0022	1	0.851748	0.866058	0.000264	2	6.46	1.9883	0.631713	0.239697	0.843968	0.000109	2	6.511	2.1366	0.528233	0.256965	0.844619	0	0	-5.172	-1.3348	1	0.550887	0.318144	0.000236	1	0.002	0.0005	1	0.580431	0.682453	HNRNPC	NP_112604.2	heterogeneous nuclear ribonucleoproteins C1/C2 isoform a [Homo sapiens]	1	1	0	1	0.5	3.59	3.793e-05	5	7	0	7	0	25.49	0	3	6	0	6	0	7.52	0	0.166667	0.5	3	9	0	9	0	12.09	0	4	7	0	7	0	16.01	0	3	5	1	4	1.57143	17.65	8.156e-05	4	9	0	9	4.5	12.75	0.00043197	4	8	0	8	0	11.76	0	2	3	0	3	1.5	8.17	9.647e-05	0	0	0	0	0	0	0	0	0	0	0	0	0	0	0	0	0	0	0	0	0	4	18	0	18	0	12.75	0	1	1	0	1	0.5	5.23	7.694e-05	4	6	0	6	3	15.69	0.00014088	0	0	0	0	0	0	0	0	0	0	0	0	0	0	1	2	0	2	0	5.23	0	2	8	0	8	0	8.82	0	5	10	0	10	5	19.61	0.0002362	5	10	0	10	0	15.69	0	12	266	2	264	8.85714	46.41	1.21e-05		33670	5.1	NNNNNNNNNNNNNNNNNNXXXNNNNNNNNNXXNNNNNNXNNNNNXNNNN				14		[15..85][17..82][155..161]	[RRM_hnRNPC][RRM][Nuclear localization signal (Potential)]	[RNA recognition motif in vertebrate heterogeneous nuclear ribonucleoprotein C1/C2 (hnRNP C1/C2); cd12603][RNA recognition motif; smart00360][propagated from UniProtKB/Swiss-Prot (P07910.4)]	[2][109][113][115][162][162][166][233][233][239][240][241][241][253][253][253][260][260][260][260][299][299][306][306]	[acetylation][phosphorylation][phosphorylation][phosphorylation][phosphorylation][phosphorylation][phosphorylation][phosphorylation][phosphorylation][phosphorylation][phosphorylation][phosphorylation][phosphorylation][phosphorylation][phosphorylation][phosphorylation][phosphorylation][phosphorylation][phosphorylation][phosphorylation][phosphorylation][phosphorylation][phosphorylation][phosphorylation]	[N-acetylalanine; propagated from UniProtKB/Swiss-Prot (P07910.4)][Phosphothreonine; propagated from UniProtKB/Swiss-Prot (P07910.4)][Phosphoserine; propagated from UniProtKB/Swiss-Prot (P07910.4)][Phosphoserine; propagated from UniProtKB/Swiss-Prot (P07910.4)][][Phosphoserine; propagated from UniProtKB/Swiss-Prot (P07910.4)][Phosphoserine; propagated from UniProtKB/Swiss-Prot (P07910.4)][][Phosphoserine; propagated from UniProtKB/Swiss-Prot (P07910.4)][][][][Phosphoserine; propagated from UniProtKB/Swiss-Prot (P07910.4)][][][Phosphoserine; propagated from UniProtKB/Swiss-Prot (P07910.4)][][][][Phosphoserine; propagated from UniProtKB/Swiss-Prot (P07910.4)][][Phosphoserine; propagated from UniProtKB/Swiss-Prot (P07910.4)][][Phosphoserine; propagated from UniProtKB/Swiss-Prot (P07910.4)]				1	NP_112604.2	5243
PIAS3	1.4e-05	1	0	0	-5.459	-2.1595	1	0.832739	0.259668	0	0	-5.785	-1.6348	0.946717	1	0.478743	3.4e-05	1	-0.393	-0.1286	1	0.747899	0.719987	0	0	-6.226	-1.8304	0.978458	0.996283	0.440352	0	0	-5.221	-1.8266	1	0.6527	0.243798	0	0	-4.974	-1.3039	1	0.825623	0.459217	PIAS3	NP_006090.2	E3 SUMO-protein ligase PIAS3 [Homo sapiens]	0	0	0	0	0	0	0	1	1	0	1	0.5	2.07	1.365e-05	0	0	0	0	0	0	0	0.166667	0.5	0	0	0	0	0	0	0	0	0	0	0	0	0	0	0	0	0	0	0	0	0	0	0	0	0	0	0	0	1	1	1	0	1	2.39	3.375e-05	0	0	0	0	0	0	0	0	0	0	0	0	0	0	0	0	0	0	0	0	0	0	0	0	0	0	0	0	0	0	0	0	0	0	0	0	0	0	0	0	0	0	0	0	0	0	0	0	0	0	0	0	0	0	0	0	0	0	0	0	0	0	0	0	0	0	0	0	0	0	0	0	0	0	0	0	0	0	0	0	0	0	0	0	0	0	0	0	0	0	0	4	9	4	5	5.05263	10.19	3.36e-06		68018	7.7	XNXXXXXXXXXNXNXXXXXXXXXXXXXXXXXXXXXXXXXXXNXXXXXNN				1		[1..200][11..>36][19..23][128..278][323..371][450..460]	[Interaction with CCAR2. {ECO:0000269|PubMed:25406032}][SAP][LXXLL motif][PINIT][zf-MIZ][SUMO1-binding. {ECO:0000250}]	[propagated from UniProtKB/Swiss-Prot (Q9Y6X2.2)][Putative DNA-binding (bihelical) motif predicted to be involved in chromosomal organisation; smart00513][propagated from UniProtKB/Swiss-Prot (Q9Y6X2.2)][PINIT domain; pfam14324][MIZ/SP-RING zinc finger; pfam02891][propagated from UniProtKB/Swiss-Prot (Q9Y6X2.2)]							1	NP_006090.2	493
BCL7A	4.1e-05	1	0	0	-5.606	-1.7871	1	0.787845	0.33074	6.3e-05	2	5.335	1.4968	0.853398	0.439333	0.958852	0	0	-5.418	-1.9665	0.862036	0.92166	0.320891	0.000224	1	0.046	0.0117	1	0.789464	0.783969	0	0	-5.746	-2.1846	1	0.709416	0.189245	0	0	-4.931	-1.6309	1	0.855846	0.390959	BCL7A	NP_001019979.1	B-cell CLL/lymphoma 7 protein family member A isoform b [Homo sapiens]	0	0	0	0	0	0	0	1	1	0	1	0.5	4.76	4.083e-05	0	0	0	0	0	0	0	0.166667	0.5	1	1	0	1	0.5	4.76	5.114e-05	0	0	0	0	0	0	0	1	1	1	0	1	5.24	7.563e-05	0	0	0	0	0	0	0	0	0	0	0	0	0	0	0	0	0	0	0	0	0	0	0	0	0	0	0	0	0	0	0	0	0	0	0	0	0	0	0	0	0	0	0	0	0	0	0	0	0	1	1	1	0	1	5.24	0.00022423	0	0	0	0	0	0	0	0	0	0	0	0	0	0	0	0	0	0	0	0	0	0	0	0	0	0	0	0	0	0	0	0	0	0	0	0	0	0	0	0	0	0	0	0	0	0	0	0	0	3	4	2	2	3.33333	10.48	6.64e-06		22810	5.1	XNXXXXNXNXXXXXXXXXXXXXXXXNXXXXXXXXXXXXXXXXXXXXXXN				12		[4..52][<72..205]	[BCL_N][PHA02664]	[BCL7, N-terminal conserver region; pfam04714][hypothetical protein; Provisional]	[154][186][203][203][207][207]	[phosphorylation][phosphorylation][phosphorylation][phosphorylation][phosphorylation][phosphorylation]	[][][][Phosphoserine. {ECO:0000269|PubMed:17525332}; propagated from UniProtKB/Swiss-Prot (Q4VC05.1)][][Phosphoserine. {ECO:0000269|PubMed:17525332}; propagated from UniProtKB/Swiss-Prot (Q4VC05.1)]				1	NP_001019979.1	2008
FMR1	1.6e-05	1	0	0	-5.064	-1.4071	1	0.72225	0.402406	0	0	-6.053	-1.9958	0.780754	1	0.387249	0	0	-5.942	-1.7314	0.9732	0.92175	0.373149	0	0	-5.594	-2.031	0.896062	0.993616	0.396575	0	0	-6.311	-2.0577	1	0.69193	0.207678	0	0	-5.47	-1.4283	1	0.837855	0.435206	FMR1	NP_001172004.1	synaptic functional regulator FMR1 isoform ISO6 [Homo sapiens]	0	0	0	0	0	0	0	1	1	0	1	0.5	3.54	1.597e-05	0	0	0	0	0	0	0	0.166667	0.5	0	0	0	0	0	0	0	0	0	0	0	0	0	0	0	0	0	0	0	0	0	0	0	0	0	0	0	0	0	0	0	0	0	0	0	0	0	0	0	0	0	0	0	0	0	0	0	0	0	0	0	0	0	0	0	0	0	0	0	0	0	0	0	0	0	0	0	0	0	0	0	0	0	0	0	0	0	0	0	0	0	0	0	0	0	0	0	0	0	0	0	0	0	0	0	0	0	0	0	0	0	0	0	0	0	0	0	0	0	0	0	0	0	0	0	0	0	0	0	0	0	0	0	0	0	0	2	3	2	1	2.66667	5.96	2.08e-06		61043	6.3	XNXXXXXXXXXXXXXXXNXXXXXXXXXXXXXXXXXXXXXXXXXXXXXXN				X		[59..117][220..280][286..>325]	[Agenet][KH-I][KH-I]	[Agenet domain; pfam05641][K homology RNA-binding domain, type I. KH binds single-stranded RNA or DNA. It is found in a wide variety of proteins including ribosomal proteins, transcription factors and post-transcriptional modifiers of mRNA. There are two different KH domains that...; cd00105][K homology RNA-binding domain, type I. KH binds single-stranded RNA or DNA. It is found in a wide variety of proteins including ribosomal proteins, transcription factors and post-transcriptional modifiers of mRNA. There are two different KH domains that...; cd00105]	[1][order(228,230..232,234..238,241..242,245..246,251..253)][235..238][order(291,293..295,297..301,304..305,308..309,315..318)][298..301][370]	[acetylation][other][other][other][other][phosphorylation]	[N-acetylmethionine; propagated from UniProtKB/Swiss-Prot (Q06787.1)][nucleic acid binding region [nucleotide binding]][G-X-X-G motif][nucleic acid binding region [nucleotide binding]][G-X-X-G motif][Phosphoserine; propagated from UniProtKB/Swiss-Prot (Q06787.1)]				1	NP_001172004.1	788
TEAD4	1.4e-05	1	0	0	-5.096	-1.7531	1	0.784217	0.335408	0	0	-4.939	-1.5927	0.965977	1	0.493554	0	0	-5.486	-1.5707	1	0.918611	0.410652	0	0	-5.301	-1.6459	1	0.995334	0.480165	0	0	-4.627	-1.6218	1	0.614018	0.274643	0	0	-4.64	-1.3788	1	0.833963	0.44324	TEAD4	NP_003204.2	transcriptional enhancer factor TEF-3 isoform 1 [Homo sapiens]	0	0	0	0	0	0	0	0	0	0	0	0	0	0	1	1	0	1	0.5	2.3	1.419e-05	0.166667	0.5	0	0	0	0	0	0	0	0	0	0	0	0	0	0	0	0	0	0	0	0	0	0	0	0	0	0	0	0	0	0	0	0	0	0	0	0	0	0	0	0	0	0	0	0	0	0	0	0	0	0	0	0	0	0	0	0	0	0	0	0	0	0	0	0	0	0	0	0	0	0	0	0	0	0	0	0	0	0	0	0	0	0	0	0	0	0	0	0	0	0	0	0	0	0	0	0	0	0	0	0	0	0	0	0	0	0	0	0	0	0	0	0	0	0	0	0	0	0	0	0	0	0	0	0	0	0	4	11	1	10	2.25	11.29	2.17e-06		48329	7.3	XXNXXXXXXXXXXXXXXXXXXXXXXXXNXNXXXXXXXNXXXXXXXNNXN				12		[11..426]	[TEA]	[TEA/ATTS domain family; pfam01285]							1	NP_003204.2	2516
TEAD4	2e-05	1	0	0	-5.058	-1.7782	1	0.78784	0.330744	0	0	-5.773	-1.989	0.783844	1	0.387288	0	0	-5.318	-1.7592	0.960189	0.921937	0.369021	0	0	-5.153	-1.7891	0.995065	0.996363	0.449184	0	0	-5.415	-1.7798	1	0.643489	0.251504	0	0	-6.586	-2.1038	0.96881	0.876432	0.296859	TEAD4	NP_958851.1	transcriptional enhancer factor TEF-3 isoform 3 [Homo sapiens]	0	0	0	0	0	0	0	0	0	0	0	0	0	0	1	1	0	1	0.5	3.28	2.019e-05	0.166667	0.5	0	0	0	0	0	0	0	0	0	0	0	0	0	0	0	0	0	0	0	0	0	0	0	0	0	0	0	0	0	0	0	0	0	0	0	0	0	0	0	0	0	0	0	0	0	0	0	0	0	0	0	0	0	0	0	0	0	0	0	0	0	0	0	0	0	0	0	0	0	0	0	0	0	0	0	0	0	0	0	0	0	0	0	0	0	0	0	0	0	0	0	0	0	0	0	0	0	0	0	0	0	0	0	0	0	0	0	0	0	0	0	0	0	0	0	0	0	0	0	0	0	0	0	0	0	0	2	3	1	2	2	10.49	2.74e-06		34158	6.4	XXNXXXXXXXXXXXXXXXXXXXXXXXXXXXXXXXXXXXXXXXXXXXXXN				12		[<1..297]	[TEA]	[TEA/ATTS domain family; pfam01285]							1	NP_958851.1	2686
LUC7L	1.3e-05	1	0	0	-5.435	-1.7013	1	0.774783	0.347063	2.8e-05	2	5.051	1.2661	0.964606	0.50295	0.960526	6.1e-05	1	0.153	0.0429	1	0.712386	0.746004	0	0	-4.459	-1.6746	1	0.995614	0.47573	0	0	-5.472	-1.5273	1	0.592965	0.289969	3e-05	1	0.009	0.0027	1	0.580434	0.682451	LUC7L	NP_060502.1	putative RNA-binding protein Luc7-like 1 isoform a [Homo sapiens]	0	0	0	0	0	0	0	0	0	0	0	0	0	0	1	1	0	1	0.333333	3.08	1.263e-05	0.111111	0.333333	0	0	0	0	0	0	0	1	1	0	1	0.333333	3.69	2.367e-05	1	2	0	2	0.666667	3.69	3.258e-05	0	0	0	0	0	0	0	1	1	0	1	0	3.69	0	2	3	0	3	1	6.77	6.055e-05	0	0	0	0	0	0	0	0	0	0	0	0	0	0	0	0	0	0	0	0	0	0	0	0	0	0	0	0	0	0	0	0	0	0	0	1	2	0	2	0	3.69	0	0	0	0	0	0	0	0	0	0	0	0	0	0	0	0	0	0	0	0	0	0	1	1	0	1	0	3.69	0	1	2	0	2	0.666667	3.69	2.965e-05	0	0	0	0	0	0	0	5	38	7	31	13.2	13.85	1.698e-05		38405	10	XXNXXXXNNXXXXNNXNNXXXNXXXXNNXNXXXNNXXXXNNNNNNNXNN				16		[4..239][5..230]	[LUC7][LUC7]	[LUC7 N_terminus; pfam03194][U1 snRNP component, mediates U1 snRNP association with cap-binding complex [RNA processing and modification]; COG5200]							1	NP_060502.1	5257
STK26	1.2e-05	1	0	0	-4.483	-1.3841	1	0.717361	0.406922	0	0	-5.619	-1.8587	0.843558	1	0.420318	0	0	-4.982	-1.774	0.953242	0.922079	0.364927	2.7e-05	1	0.106	0.0315	1	0.784847	0.786276	0	0	-4.828	-1.6238	1	0.614018	0.274642	0	0	-5.194	-1.7253	1	0.86218	0.370928	STK26	NP_001035917.1	serine/threonine-protein kinase 26 isoform 3 [Homo sapiens]	0	0	0	0	0	0	0	0	0	0	0	0	0	0	1	1	0	1	0.333333	4.52	1.16e-05	0.111111	0.333333	0	0	0	0	0	0	0	0	0	0	0	0	0	0	0	0	0	0	0	0	0	0	0	0	0	0	0	0	0	0	0	0	0	0	0	0	0	0	0	0	0	0	0	0	0	0	0	0	0	0	0	0	0	0	0	0	0	0	0	0	0	0	0	0	0	0	0	0	0	0	0	0	0	0	0	0	0	1	2	0	2	0.666667	4.52	2.706e-05	0	0	0	0	0	0	0	0	0	0	0	0	0	0	0	0	0	0	0	0	0	0	0	0	0	0	0	0	0	0	0	0	0	0	0	0	0	0	0	0	0	0	3	5	0	5	2	11.02	2.36e-06		39658	5.3	XXNXNXXXXXXNXXXXXXXXXXXXXXNXXXXXXXXXXXXXXXXXXXXXN				X	2.7.11.1	[19..233][24..>199]	[PKc_like][S_TKc]	[Protein Kinases, catalytic domain; cl21453][Serine/Threonine protein kinases, catalytic domain; smart00220]	[order(30..33,36,38,51,53,83,99..102,144,148..149,151,][178]	[other][phosphorylation]	[ATP binding site [chemical binding]][]				1	NP_001035917.1	4387
RBM26	0	0	0.000148	1	4.511	1.6988	0.267975	0.066752	0.615453	3.2e-05	3	16.827	27.5242	0	0	0.864185	1.9e-05	3	16.425	29.343	0	0	0.736908	3.1e-05	2	10.379	3.712	0.116934	0.062223	0.804133	0	0						5e-05	1	4.589	1.3022	0.791719	0.272275	0.755501	RBM26	NP_001273561.1	RNA-binding protein 26 isoform 2 [Homo sapiens]	0	0	0	0	0	0	0	0	0	0	0	0	0	0	0	0	0	0	0	0	0	0	0	1	1	0	1	0.333333	1.22	7.28e-06	1	1	1	0	1	1.53	2.347e-05	3	5	2	3	4	4.07	6.462e-05	1	1	0	1	0.333333	1.22	9.96e-06	1	1	0	1	0.333333	1.22	7.19e-06	2	4	0	4	2	2.64	4.004e-05	0	0	0	0	0	0	0	0	0	0	0	0	0	0	1	3	3	0	3	1.53	0.00014751	2	2	2	0	2	2.75	2.502e-05	0	0	0	0	0	0	0	3	5	0	5	2.5	4.27	3.655e-05	0	0	0	0	0	0	0	0	0	0	0	0	0	0	0	0	0	0	0	0	0	0	0	0	0	0	0	0	0	0	0	0	0	0	0	2	3	2	1	3	2.85	4.957e-05	12	82	38	44	74.459	14.95	3.166e-05		111024	9.1	XXXNNXNNNNNXNNNNXNXXNNNNNXNNNNXXXXXNNNXXNNXXNXNNN				13		[13..76][<294..314][531..606][534..600][862..933][878..931]	[PWI][ZnF_C3H1][RRM1_RBM26][RRM_6][RRM2_RBM26_like][RRM]	[PWI domain; cl02562][zinc finger; smart00356][RNA recognition motif 1 of vertebrate RNA-binding protein 26 (RBM26); cd12516][RNA recognition motif (a.k.a. RRM, RBD, or RNP domain); pfam14259][RNA recognition motif 2 of vertebrate RNA-binding protein 26 (RBM26) and similar proteins; cd12258][RNA recognition motif; smart00360]							1	NP_001273561.1	1058
ZNF318	0	0	0	0						1.7e-05	3	16.563	52.1475	0	0	0.863462	2.1e-05	3	16.677	39.3122	0	0	0.736422	1.3e-05	1	4.02	1.1907	0.940447	0.480741	0.854956	0	0						2.1e-05	1	4.762	1.6704	0.614181	0.198372	0.753555	ZNF318	NP_055160.2	zinc finger protein 318 [Homo sapiens]	0	0	0	0	0	0	0	0	0	0	0	0	0	0	0	0	0	0	0	0	0	0	0	1	1	1	0	1	0.92	9.43e-06	1	2	2	0	2	0.48	2.025e-05	2	3	3	0	3	1.05	2.091e-05	2	2	2	0	2	1.58	2.578e-05	2	3	3	0	3	1.23	2.79e-05	1	1	1	0	1	0.57	8.63e-06	0	0	0	0	0	0	0	0	0	0	0	0	0	0	0	0	0	0	0	0	0	0	0	0	0	0	0	0	0	0	0	0	0	0	0	1	2	2	0	2	0.83	1.261e-05	0	0	0	0	0	0	0	0	0	0	0	0	0	0	0	0	0	0	0	0	0	0	0	0	0	0	0	0	0	0	0	0	0	0	0	1	3	3	0	3	0.83	2.138e-05	14	52	52	0	52	9.08	9.54e-06		251110	7.2	XXXNXXNNNNXNNNNXNNXXXNNNXXNXNNXXXXXNNNXXNNXXXNXXN				6		[<53..>145][889..989][1063..1097][1133..1167]	[SOG2][OmpH][ZnF_U1][ZnF_U1]	[RAM signalling pathway protein; pfam10428][Outer membrane protein (OmpH-like); pfam03938][U1-like zinc finger; smart00451][U1-like zinc finger; smart00451]	[50][52][79][81][136][136][173][173][214][305][307][464][464][527][1037][1243][1243][1420][1623][1713][1896][2101][2101][2189][2192][2243]	[phosphorylation][phosphorylation][phosphorylation][phosphorylation][phosphorylation][phosphorylation][phosphorylation][phosphorylation][phosphorylation][phosphorylation][phosphorylation][phosphorylation][phosphorylation][phosphorylation][phosphorylation][phosphorylation][phosphorylation][phosphorylation][phosphorylation][phosphorylation][phosphorylation][phosphorylation][phosphorylation][phosphorylation][phosphorylation][phosphorylation]	[][][Phosphoserine; propagated from UniProtKB/Swiss-Prot (Q5VUA4.2)][Phosphoserine; propagated from UniProtKB/Swiss-Prot (Q5VUA4.2)][][Phosphoserine; propagated from UniProtKB/Swiss-Prot (Q5VUA4.2)][][Phosphoserine; propagated from UniProtKB/Swiss-Prot (Q5VUA4.2)][Phosphoserine; propagated from UniProtKB/Swiss-Prot (Q5VUA4.2)][][][][Phosphoserine; propagated from UniProtKB/Swiss-Prot (Q5VUA4.2)][Phosphoserine; propagated from UniProtKB/Swiss-Prot (Q5VUA4.2)][Phosphoserine; propagated from UniProtKB/Swiss-Prot (Q5VUA4.2)][][Phosphoserine; propagated from UniProtKB/Swiss-Prot (Q5VUA4.2)][Phosphoserine; propagated from UniProtKB/Swiss-Prot (Q5VUA4.2)][][Phosphoserine; propagated from UniProtKB/Swiss-Prot (Q5VUA4.2)][Phosphoserine; propagated from UniProtKB/Swiss-Prot (Q5VUA4.2)][][Phosphoserine; propagated from UniProtKB/Swiss-Prot (Q5VUA4.2)][Phosphoserine; propagated from UniProtKB/Swiss-Prot (Q5VUA4.2)][Phosphoserine; propagated from UniProtKB/Swiss-Prot (Q5VUA4.2)][Phosphoserine; propagated from UniProtKB/Swiss-Prot (Q5VUA4.2)]				1	NP_055160.2	1020
S100A9	0	0	0	0						0.000797	3	19.895	28.1817	0	0	0.864084	0.000345	1	4.827	1.4697	0.879131	0.355693	0.84964	0	0						0	0						0	0						S100A9	NP_002956.1	protein S100-A9 [Homo sapiens]	0	0	0	0	0	0	0	0	0	0	0	0	0	0	0	0	0	0	0	0	0	0	0	1	2	2	0	2	13.16	0.00037685	1	1	1	0	1	13.16	0.00020241	2	13	13	0	13	24.56	0.00181105	0	0	0	0	0	0	0	0	0	0	0	0	0	0	1	2	2	0	2	11.4	0.00034524	0	0	0	0	0	0	0	0	0	0	0	0	0	0	0	0	0	0	0	0	0	0	0	0	0	0	0	0	0	0	0	0	0	0	0	0	0	0	0	0	0	0	0	0	0	0	0	0	0	0	0	0	0	0	0	0	0	0	0	0	0	0	0	0	0	0	0	0	0	0	0	0	0	0	0	0	0	0	0	0	0	0	0	0	3	25	25	0	25	31.58	9.167e-05		13242	6.1	XXXXXNNNNXXNXXNXXXXXXXXXXXXXXXXXXXXXXNXXXXXXXXXXN				1		[6..94][23..36][31..80][67..78]	[calgranulins][Calcium binding region][EF-hand_7][Calcium binding region]	[Calgranulins: S-100 domain found in proteins belonging to the Calgranulin subgroup of the S100 family of EF-hand calcium-modulated proteins, including S100A8, S100A9, and S100A12 . Note that the S-100 hierarchy, to which this Calgranulin group belongs; cd05030][][EF-hand domain pair; pfam13499][]	[order(6,12,14,20,44,46,76,84,86)][order(23,28,31,36,67,69,71,73,78)][105][113][113]	[other][other][methylation][phosphorylation][phosphorylation]	[dimerization interface [polypeptide binding]][Ca2+ binding site [ion binding]][][][]				1	NP_002956.1	765
BLMH	0	0	0	0						0.000179	3	18.705	31.0131	0	0	0.863758	0	0						0	0						0	0						3.6e-05	1	5.053	1.7657	0.570833	0.185271	0.752347	BLMH	NP_000377.1	bleomycin hydrolase [Homo sapiens]	0	0	0	0	0	0	0	0	0	0	0	0	0	0	0	0	0	0	0	0	0	0	0	4	7	7	0	7	11.87	0.00033046	1	2	2	0	2	2.42	0.00010143	2	3	3	0	3	7.91	0.00010471	0	0	0	0	0	0	0	0	0	0	0	0	0	0	0	0	0	0	0	0	0	0	0	0	0	0	0	0	0	0	0	0	0	0	0	0	0	0	0	0	0	0	0	0	0	0	0	0	0	0	0	0	0	0	0	0	0	0	0	0	0	0	0	0	0	0	0	0	0	0	0	0	0	0	0	0	0	0	0	0	0	0	0	0	0	0	0	0	0	0	0	0	0	0	0	0	0	0	1	1	1	0	1	2.42	3.57e-05	5	24	24	0	24	17.36	2.205e-05		52562	6.3	XXXXXXNNNXXNXXXXXXXXXXNNXXXXNXXXXXXNXXXXXXXXXXXXN				17	3.4.22.40	[6..451]	[Peptidase_C1B]	[Peptidase C1B subfamily (MEROPS database nomenclature); composed of eukaryotic bleomycin hydrolases (BH) and bacterial aminopeptidases C (pepC). The proteins of this subfamily contain a large insert relative to the C1A peptidase (papain) subfamily. BH is...; cd00585]	[order(43,50,52..54,167..168,232,234,236,242,391)][order(67,73,372,396)][391][451]	[other][active][acetylation][other]	[trimer interface [polypeptide binding]][][N6-acetyllysine][G bulge]				1	NP_000377.1	4941
CBX8	0	0	0	0						6.5e-05	3	17.963	86.3863	0	0	0.861754	9.2e-05	2	10.52	3.4869	0.15094	0.050663	0.790613	3.7e-05	1	4.406	1.6916	0.716103	0.354445	0.8538	0	0						4.2e-05	1	4.932	1.6151	0.639926	0.208608	0.754301	CBX8	NP_065700.1	chromobox protein homolog 8 [Homo sapiens]	0	0	0	0	0	0	0	0	0	0	0	0	0	0	0	0	0	0	0	0	0	0	0	1	1	1	0	1	3.6	5.522e-05	1	1	1	0	1	4.88	5.932e-05	1	2	2	0	2	4.88	8.165e-05	1	1	1	0	1	4.88	7.551e-05	2	2	2	0	2	8.48	0.00010896	0	0	0	0	0	0	0	0	0	0	0	0	0	0	0	0	0	0	0	0	0	0	0	0	0	0	0	0	0	0	0	0	0	0	0	0	0	0	0	0	0	0	1	1	1	0	1	3.6	3.694e-05	0	0	0	0	0	0	0	0	0	0	0	0	0	0	0	0	0	0	0	0	0	0	0	0	0	0	0	0	0	0	0	0	0	0	0	1	1	1	0	1	4.88	4.176e-05	3	19	19	0	19	11.05	2.042e-05		43396	9.9	XXXXXXNNNXXXNNXXNXXXXXNXXXNXNNXXXXXNXXXXNXXXXXXXN				17		[10..60]	[CHROMO]	[Chromatin organization modifier (chromo) domain is a conserved region of around 50 amino acids found in a variety of chromosomal proteins, which appear to play a role in the functional organization of the eukaryotic nucleus. Experimental evidence...; cd00024]	[order(11,30,32,35,39,43,47..48)][110][130][190][191][191][256][265][311][352]	[other][phosphorylation][phosphorylation][phosphorylation][phosphorylation][phosphorylation][phosphorylation][phosphorylation][phosphorylation][phosphorylation]	[histone binding site][Phosphoserine. {ECO:0000244|PubMed:18669648, ECO:0000244|PubMed:20068231}; propagated from UniProtKB/Swiss-Prot (Q9HC52.3)][Phosphoserine. {ECO:0000244|PubMed:18669648}; propagated from UniProtKB/Swiss-Prot (Q9HC52.3)][][][Phosphoserine. {ECO:0000244|PubMed:20068231}; propagated from UniProtKB/Swiss-Prot (Q9HC52.3)][Phosphoserine. {ECO:0000244|PubMed:18669648, ECO:0000244|PubMed:19690332, ECO:0000244|PubMed:24275569}; propagated from UniProtKB/Swiss-Prot (Q9HC52.3)][Phosphoserine. {ECO:0000244|PubMed:18669648}; propagated from UniProtKB/Swiss-Prot (Q9HC52.3)][Phosphoserine. {ECO:0000244|PubMed:24275569}; propagated from UniProtKB/Swiss-Prot (Q9HC52.3)][Phosphoserine. {ECO:0000244|PubMed:18669648, ECO:0000244|PubMed:20068231}; propagated from UniProtKB/Swiss-Prot (Q9HC52.3)]				1	NP_065700.1	3226
ZW10	0	0	0	0						2.6e-05	3	17.052	79.6819	0	0	0.862223	5.2e-05	3	17.608	48.7313	0	0	0.735776	1.8e-05	1	5.144	1.9254	0.614668	0.302377	0.849753	0	0						0	0						ZW10	NP_004715.1	centromere/kinetochore protein zw10 homolog [Homo sapiens]	0	0	0	0	0	0	0	0	0	0	0	0	0	0	0	0	0	0	0	0	0	0	0	1	1	1	0	1	2.05	2.757e-05	1	1	1	0	1	2.44	2.962e-05	1	1	1	0	1	2.44	2.039e-05	1	2	2	0	2	2.44	7.541e-05	1	2	2	0	2	2.31	5.441e-05	1	1	1	0	1	2.31	2.526e-05	0	0	0	0	0	0	0	0	0	0	0	0	0	0	0	0	0	0	0	0	0	0	0	0	0	0	0	0	0	0	0	0	0	0	0	1	1	1	0	1	2.44	1.845e-05	0	0	0	0	0	0	0	0	0	0	0	0	0	0	0	0	0	0	0	0	0	0	0	0	0	0	0	0	0	0	0	0	0	0	0	0	0	0	0	0	0	0	8	16	16	0	16	15.02	8.59e-06		88830	6.3	XXXNXNNNNXXXNNNXXNXXXXXXXXNXXXXXXXXXXXXXXNXXXXXXN				11		[2..317][2..81][9..621][<598..>768]	[Interaction with RINT1][Interaction with ZWINT][Zw10][PKc_like]	[propagated from UniProtKB/Swiss-Prot (O43264.3)][propagated from UniProtKB/Swiss-Prot (O43264.3)][Centromere/kinetochore Zw10; pfam06248][Protein Kinases, catalytic domain; cl21453]	[2][438][777]	[acetylation][phosphorylation][acetylation]	[N-acetylalanine; propagated from UniProtKB/Swiss-Prot (O43264.3)][][N6-acetyllysine; propagated from UniProtKB/Swiss-Prot (O43264.3)]				1	NP_004715.1	1569
SEC13	0	0	0.000186	1	5.125	1.5599	0.317914	0.080216	0.619066	7.4e-05	3	18.026	53.5332	0	0	0.86328	8.4e-05	2	9.871	3.478	0.152539	0.051856	0.791249	0.000128	1	5.167	1.3887	0.852073	0.428447	0.856039	0	0						7.9e-05	1	4.517	1.5818	0.655619	0.215614	0.754717	SEC13	NP_001129498.1	0 genes:. 4 proteins in this group did not match any genes. NP_001129498.1:protein SEC13 homolog isoform 3 [Homo sapiens] ;NP_001129704.1:protein SEC13 homolog isoform 2 [Homo sapiens] ;NP_109598.2:protein SEC13 homolog isoform 4 [Homo sapiens] ;NP_899195.1:protein SEC13 homolog isoform 1 [Homo sapiens] ;	0	0	0	0	0	0	0	0	0	0	0	0	0	0	0	0	0	0	0	0	0	0	0	1	2	2	0	2	2.99	0.00011674	1	1	1	0	1	2.99	6.27e-05	1	1	1	0	1	2.99	4.316e-05	0	0	0	0	0	0	0	1	2	2	0	2	2.99	0.00011517	1	1	1	0	1	2.99	5.348e-05	0	0	0	0	0	0	0	2	3	3	0	3	7.61	0.00018579	0	0	0	0	0	0	0	0	0	0	0	0	0	0	1	1	1	0	1	4.62	0.00012795	0	0	0	0	0	0	0	0	0	0	0	0	0	0	0	0	0	0	0	0	0	0	0	0	0	0	0	0	0	0	0	0	0	0	0	1	2	2	0	2	2.99	7.856e-05	0	0	0	0	0	0	0	2	16	16	0	16	7.61	1.818e-05		40747	5.8	XXXXXXNNNXXNXNNXXXXNXNXXXNXXXXXXXXNXXXXXXXXXXXXNN				3		[41..>347][56..335]	[WD40][WD40]	[WD40 repeat [General function prediction only]; COG2319][WD40 domain, found in a number of eukaryotic proteins that cover a wide variety of functions including adaptor/regulatory modules in signal transduction, pre-mRNA processing and cytoskeleton assembly; typically contains a GH dipeptide 11-24 residues from...; cl02567]	[order(58,76,80,86..87,101..102,122,126,132..133,147..148,]	[other]	[structural tetrad]				4	NP_001129498.1;NP_001129704.1;NP_109598.2;NP_899195.1	3940
PLEC	0	0	2.3e-05	2	10.277	3.6731	0.009359	0.002695	0.560406	3.3e-05	3	17.259	66.9056	0	0	0.862733	4.2e-05	3	16.881	18.234	0	0	0.73725	1e-05	1	4.605	1.3189	0.883439	0.446528	0.855925	7e-06	2	9.662	2.8928	0.019009	0.002912	0.449606	0	0						PLEC	NP_958786.1	plectin isoform 1a [Homo sapiens]	5	8	0	8	0	1.83	0	16	26	0	26	0	5.34	0	23	38	0	38	0	7.35	0	0	0	13	18	0	18	9	4.42	4.252e-05	8	9	0	9	4.5	2.82	2.284e-05	12	19	0	19	9.5	3.89	3.318e-05	10	13	0	13	6.5	3.36	4.199e-05	19	33	1	32	17	6.25	7.923e-05	1	2	0	2	1	0.29	4.33e-06	0	0	0	0	0	0	0	7	12	0	12	6	2.38	3.007e-05	3	3	0	3	1.5	1.06	1.595e-05	5	9	0	9	0	1.72	0	1	2	0	2	1	0.33	1.036e-05	18	29	0	29	0	6.07	0	2	3	0	3	1.5	0.7	5.85e-06	0	0	0	0	0	0	0	2	3	0	3	1.5	0.77	7.35e-06	3	3	0	3	0	1.01	0	6	7	0	7	0	1.94	0	9	20	0	20	0	2.93	0	84	554	1	553	15.8731	23.09	1.46e-06		516204	5.8	NNNNNNNNNNNNNNNNNNXNNNNNNNNNNNNXNNNNNNXNNNNXNNNNN				8		[43..145][160..259][522..711][618..807][1102..1292][<1337..1442][1385..1932][1474..1598][1677..2479][1726..1928][2320..>2398][2691..2733][2729..2771][2766..2802][2803..2847][3017..3061][3057..3099][3094..3130][3131..3175][3350..3384][3395..3430][3425..3456][3462..3506][3685..3727][3723..3765][3760..3796][3797..3841][3926..3963][3966..4008][4040..4084][<4143..4175][4275..4308][4309..4353][4385..4429]	[CH][CH][SPEC][SPEC][SPEC][SPFH_like][WEMBL][Tropomyosin_1][Myosin_tail_1][SPEC][HemX][Plectin][Plectin][PLEC][Plectin][Plectin][Plectin][PLEC][Plectin][PLEC][Plectin][PLEC][Plectin][Plectin][Plectin][PLEC][Plectin][PLEC][Plectin][Plectin][Plectin][PLEC][Plectin][Plectin]	[Calponin homology domain; actin-binding domain which may be present as a single copy or in tandem repeats (which increases binding affinity). The CH domain is found in cytoskeletal and signal transduction proteins, including actin-binding proteins like...; cd00014][Calponin homology domain; actin-binding domain which may be present as a single copy or in tandem repeats (which increases binding affinity). The CH domain is found in cytoskeletal and signal transduction proteins, including actin-binding proteins like...; cd00014][Spectrin repeats, found in several proteins involved in cytoskeletal structure; family members include spectrin, alpha-actinin and dystrophin; the spectrin repeat forms a three helix bundle with the second helix interrupted by proline in some sequences; cd00176][Spectrin repeats, found in several proteins involved in cytoskeletal structure; family members include spectrin, alpha-actinin and dystrophin; the spectrin repeat forms a three helix bundle with the second helix interrupted by proline in some sequences; cd00176][Spectrin repeats, found in several proteins involved in cytoskeletal structure; family members include spectrin, alpha-actinin and dystrophin; the spectrin repeat forms a three helix bundle with the second helix interrupted by proline in some sequences; cd00176][core domain of the SPFH (stomatin, prohibitin, flotillin, and HflK/C) superfamily; cl19107][Weak chloroplast movement under blue light; pfam05701][Tropomyosin like; pfam12718][Myosin tail; pfam01576][Spectrin repeats, found in several proteins involved in cytoskeletal structure; family members include spectrin, alpha-actinin and dystrophin; the spectrin repeat forms a three helix bundle with the second helix interrupted by proline in some sequences; cl02488][HemX; cl19375][Plectin repeat; pfam00681][Plectin repeat; pfam00681][Plectin repeat; smart00250][Plectin repeat; pfam00681][Plectin repeat; pfam00681][Plectin repeat; pfam00681][Plectin repeat; smart00250][Plectin repeat; pfam00681][Plectin repeat; smart00250][Plectin repeat; pfam00681][Plectin repeat; smart00250][Plectin repeat; pfam00681][Plectin repeat; pfam00681][Plectin repeat; pfam00681][Plectin repeat; smart00250][Plectin repeat; pfam00681][Plectin repeat; smart00250][Plectin repeat; pfam00681][Plectin repeat; pfam00681][Plectin repeat; pfam00681][Plectin repeat; smart00250][Plectin repeat; pfam00681][Plectin repeat; pfam00681]	[19][20][21][order(43..44,46..48,51,54,107..108,111,114,116,131..132,][order(160,162..164,167,170,223..224,227,231,233,249..250,][583][617..620][721..726][1205..1210][1298][1298][1507][1584][1812..1817][2260][2618][2677][3893][4018][4237][4245][4247][4247][4248][4249][4252][4253][4254][4255][4256][4259][4265][4274][4402][4474][4475][4476][4481][4483][4485][4486][4489][4509][4511]	[phosphorylation][phosphorylation][phosphorylation][other][other][phosphorylation][other][other][other][phosphorylation][phosphorylation][phosphorylation][phosphorylation][other][modified][phosphorylation][phosphorylation][phosphorylation][phosphorylation][phosphorylation][phosphorylation][phosphorylation][phosphorylation][phosphorylation][phosphorylation][phosphorylation][phosphorylation][phosphorylation][phosphorylation][phosphorylation][phosphorylation][phosphorylation][phosphorylation][phosphorylation][phosphorylation][phosphorylation][phosphorylation][phosphorylation][phosphorylation][phosphorylation][phosphorylation][phosphorylation][phosphorylation][phosphorylation]	[][][][putative actin binding surface [polypeptide binding]][putative actin binding surface [polypeptide binding]][][linker region][linker region][linker region][][][][][linker region][proteolytic cleavage site][][][][][][][][][][][][][][][][][][][][][][][][][][][][][]				1	NP_958786.1	546
HMGA1	0	0	0	0						0.00031	3	19.467	62.3171	0	0	0.862987	0.000368	1	5.508	1.6714	0.781093	0.309062	0.849348	0.000134	1	5.592	1.9484	0.604981	0.295913	0.849115	0	0						0	0						HMGA1	NP_665908.1	high mobility group protein HMG-I/HMG-Y isoform a [Homo sapiens]	0	0	0	0	0	0	0	0	0	0	0	0	0	0	0	0	0	0	0	0	0	0	0	1	1	1	0	1	14.95	0.00020075	1	2	2	0	2	14.95	0.00043131	1	2	2	0	2	14.95	0.00029685	0	0	0	0	0	0	0	0	0	0	0	0	0	0	1	2	2	0	2	14.95	0.00036783	0	0	0	0	0	0	0	0	0	0	0	0	0	0	0	0	0	0	0	0	0	0	0	0	0	0	0	0	0	0	0	0	0	0	0	1	1	1	0	1	14.95	0.0001343	0	0	0	0	0	0	0	0	0	0	0	0	0	0	0	0	0	0	0	0	0	0	0	0	0	0	0	0	0	0	0	0	0	0	0	0	0	0	0	0	0	0	1	10	10	0	10	14.95	3.907e-05		11676	10.3	XXXXXXNNNXXXXXNXXXXXXXXNXXNXXXXXXXXXXXXXXXXXXXXXN				6		[53..77]	[Interaction with HIPK2. {ECO:0000250}]	[propagated from UniProtKB/Swiss-Prot (P17096.3)]	[2][7][15][26][36][36][39][39][44][44][49][49][53][53][58][58][60][60][65][71][78][78][99][99][99][99][102][102][102][102][103][103][103][103]	[acetylation][acetylation][acetylation][methylation][phosphorylation][phosphorylation][phosphorylation][phosphorylation][phosphorylation][phosphorylation][phosphorylation][phosphorylation][phosphorylation][phosphorylation][methylation][methylation][methylation][methylation][acetylation][acetylation][phosphorylation][phosphorylation][phosphorylation][phosphorylation][phosphorylation][phosphorylation][phosphorylation][phosphorylation][phosphorylation][phosphorylation][phosphorylation][phosphorylation][phosphorylation][phosphorylation]	[N-acetylserine. {ECO:0000250|UniProtKB:P17095}; propagated from UniProtKB/Swiss-Prot (P17096.3)][N6-acetyllysine. {ECO:0000250|UniProtKB:P17095}; propagated from UniProtKB/Swiss-Prot (P17096.3)][N6-acetyllysine. {ECO:0000244|PubMed:19608861}; propagated from UniProtKB/Swiss-Prot (P17096.3)][Asymmetric dimethylarginine, alternate. {ECO:0000269|PubMed:12653562, ECO:0000269|PubMed:15835918}; Omega-N-methylarginine, alternate. {ECO:0000269|PubMed:12653562, ECO:0000269|PubMed:15835918}; propagated from UniProtKB/Swiss-Prot (P17096.3)][][Phosphoserine, by HIPK2 and CDC2. {ECO:0000244|PubMed:17081983, ECO:0000244|PubMed:17924679, ECO:0000244|PubMed:18669648, ECO:0000244|PubMed:20068231, ECO:0000244|PubMed:21406692, ECO:0000244|PubMed:24275569}; propagated from UniProtKB/Swiss-Prot (P17096.3)][][Phosphothreonine. {ECO:0000244|PubMed:18669648, ECO:0000244|PubMed:24275569}; propagated from UniProtKB/Swiss-Prot (P17096.3)][][Phosphoserine. {ECO:0000244|PubMed:18669648, ECO:0000244|PubMed:24275569}; propagated from UniProtKB/Swiss-Prot (P17096.3)][][Phosphoserine. {ECO:0000244|PubMed:18669648, ECO:0000244|PubMed:24275569}; propagated from UniProtKB/Swiss-Prot (P17096.3)][][Phosphothreonine, by HIPK2 and CDC2. {ECO:0000244|PubMed:17924679, ECO:0000244|PubMed:18669648, ECO:0000244|PubMed:20068231, ECO:0000244|PubMed:21406692}; propagated from UniProtKB/Swiss-Prot (P17096.3)][][Asymmetric dimethylarginine, by PRMT6, alternate. {ECO:0000269|PubMed:16159886}; Omega-N-methylarginine, by PRMT6, alternate. {ECO:0000269|PubMed:16159886}; propagated from UniProtKB/Swiss-Prot (P17096.3)][][Asymmetric dimethylarginine, by PRMT6, alternate. {ECO:0000269|PubMed:16159886}; Omega-N-methylarginine, by PRMT6, alternate. {ECO:0000269|PubMed:16159886}; propagated from UniProtKB/Swiss-Prot (P17096.3)][][][][Phosphothreonine, by HIPK2 and CDC2. {ECO:0000269|PubMed:12653562}; propagated from UniProtKB/Swiss-Prot (P17096.3)][][][][Phosphoserine. {ECO:0000244|PubMed:17081983, ECO:0000244|PubMed:17525332, ECO:0000244|PubMed:19690332, ECO:0000244|PubMed:20068231, ECO:0000244|PubMed:21406692, ECO:0000269|PubMed:15835918}; propagated from UniProtKB/Swiss-Prot (P17096.3)][][][][Phosphoserine, by CK. {ECO:0000244|PubMed:17081983, ECO:0000244|PubMed:17525332, ECO:0000244|PubMed:19690332, ECO:0000244|PubMed:20068231, ECO:0000244|PubMed:21406692, ECO:0000269|PubMed:15835918}; propagated from UniProtKB/Swiss-Prot (P17096.3)][][][][Phosphoserine, by CK. {ECO:0000244|PubMed:17081983, ECO:0000244|PubMed:17525332, ECO:0000244|PubMed:19690332, ECO:0000244|PubMed:20068231, ECO:0000269|PubMed:15835918}; propagated from UniProtKB/Swiss-Prot (P17096.3)]				1	NP_665908.1	1165
PRPF4B	0	0	0	0						2e-05	3	16.792	74.4574	0	0	0.862478	0	0						1.4e-05	1	4.52	1.5238	0.791178	0.395634	0.855569	0	0						0	0						PRPF4B	NP_003904.3	serine/threonine-protein kinase PRP4 homolog [Homo sapiens]	0	0	0	0	0	0	0	0	0	0	0	0	0	0	0	0	0	0	0	0	0	0	0	1	1	1	0	1	1.69	2.133e-05	1	1	1	0	1	1.69	2.291e-05	1	1	1	0	1	1.69	1.577e-05	0	0	0	0	0	0	0	0	0	0	0	0	0	0	0	0	0	0	0	0	0	0	0	0	0	0	0	0	0	0	0	0	0	0	0	0	0	0	0	0	0	0	0	0	0	0	0	0	0	0	0	0	0	0	0	0	1	1	1	0	1	1.69	1.427e-05	0	0	0	0	0	0	0	0	0	0	0	0	0	0	0	0	0	0	0	0	0	0	0	0	0	0	0	0	0	0	0	0	0	0	0	0	0	0	0	0	0	0	2	7	7	0	7	3.18	2.91e-06		116987	10.3	XXXXXXNNNXXXXXXXXNXXXXXXXXNXXNXXXXXXXXXXXXXXXXXXN				6	2.7.11.1	[282..>390][686..1003][694..1003]	[PRP38_assoc][STKc_PRP4][S_TKc]	[Pre-mRNA-splicing factor 38-associated hydrophilic C-term; cl21734][Catalytic domain of the Serine/Threonine Kinase, Pre-mRNA-Processing factor 4; cd14135][Serine/Threonine protein kinases, catalytic domain; smart00220]	[2][20][20][23][23][32][32][36][87][93][131][140][140][142][144][144][239][239][241][241][257][257][259][277][277][277][283][283][292][294][294][294][328][328][354][354][356][356][366][366][368][368][368][381][385][385][387][387][410][411][427][431][431][437][437][439][518][519][520][565][569][569][576][578][578][580][580][order(693..697,701,715,717,731,751,767..770,773,775..776,][order(693..697,701,715,717,751,767..770,773,815,817,][717][order(731,775,815,817,837,847,849..852,854,891)][833..854][849][849]	[acetylation][phosphorylation][phosphorylation][phosphorylation][phosphorylation][phosphorylation][phosphorylation][phosphorylation][phosphorylation][phosphorylation][phosphorylation][phosphorylation][phosphorylation][phosphorylation][phosphorylation][phosphorylation][phosphorylation][phosphorylation][phosphorylation][phosphorylation][phosphorylation][phosphorylation][phosphorylation][phosphorylation][phosphorylation][phosphorylation][phosphorylation][phosphorylation][phosphorylation][phosphorylation][phosphorylation][phosphorylation][phosphorylation][phosphorylation][phosphorylation][phosphorylation][phosphorylation][phosphorylation][phosphorylation][phosphorylation][phosphorylation][phosphorylation][phosphorylation][phosphorylation][phosphorylation][phosphorylation][phosphorylation][phosphorylation][phosphorylation][phosphorylation][phosphorylation][phosphorylation][phosphorylation][phosphorylation][phosphorylation][phosphorylation][phosphorylation][phosphorylation][phosphorylation][phosphorylation][phosphorylation][phosphorylation][phosphorylation][phosphorylation][phosphorylation][phosphorylation][phosphorylation][active][other][acetylation][other][other][phosphorylation][phosphorylation]	[N-acetylalanine; propagated from UniProtKB/Swiss-Prot (Q13523.3)][][Phosphoserine; propagated from UniProtKB/Swiss-Prot (Q13523.3)][][Phosphoserine; propagated from UniProtKB/Swiss-Prot (Q13523.3)][][Phosphoserine; propagated from UniProtKB/Swiss-Prot (Q13523.3)][][Phosphoserine; propagated from UniProtKB/Swiss-Prot (Q13523.3)][Phosphoserine; propagated from UniProtKB/Swiss-Prot (Q13523.3)][][][Phosphotyrosine; propagated from UniProtKB/Swiss-Prot (Q13523.3)][Phosphoserine; propagated from UniProtKB/Swiss-Prot (Q13523.3)][][Phosphoserine; propagated from UniProtKB/Swiss-Prot (Q13523.3)][][Phosphoserine; propagated from UniProtKB/Swiss-Prot (Q13523.3)][][Phosphoserine; propagated from UniProtKB/Swiss-Prot (Q13523.3)][][Phosphoserine; propagated from UniProtKB/Swiss-Prot (Q13523.3)][][][][Phosphoserine; propagated from UniProtKB/Swiss-Prot (Q13523.3)][][Phosphoserine; propagated from UniProtKB/Swiss-Prot (Q13523.3)][][][][Phosphoserine; propagated from UniProtKB/Swiss-Prot (Q13523.3)][][Phosphoserine; propagated from UniProtKB/Swiss-Prot (Q13523.3)][][Phosphoserine; propagated from UniProtKB/Swiss-Prot (Q13523.3)][][Phosphoserine; propagated from UniProtKB/Swiss-Prot (Q13523.3)][][Phosphoserine; propagated from UniProtKB/Swiss-Prot (Q13523.3)][][][Phosphoserine; propagated from UniProtKB/Swiss-Prot (Q13523.3)][][][Phosphothreonine; propagated from UniProtKB/Swiss-Prot (Q13523.3)][][Phosphoserine; propagated from UniProtKB/Swiss-Prot (Q13523.3)][][][Phosphoserine; propagated from UniProtKB/Swiss-Prot (Q13523.3)][][Phosphoserine; propagated from UniProtKB/Swiss-Prot (Q13523.3)][][Phosphoserine; propagated from UniProtKB/Swiss-Prot (Q13523.3)][][Phosphoserine; propagated from UniProtKB/Swiss-Prot (Q13523.3)][Phosphoserine; propagated from UniProtKB/Swiss-Prot (Q13523.3)][Phosphoserine; propagated from UniProtKB/Swiss-Prot (Q13523.3)][Phosphoserine; propagated from UniProtKB/Swiss-Prot (Q13523.3)][][Phosphoserine; propagated from UniProtKB/Swiss-Prot (Q13523.3)][][][Phosphoserine; propagated from UniProtKB/Swiss-Prot (Q13523.3)][][Phosphoserine; propagated from UniProtKB/Swiss-Prot (Q13523.3)][][ATP binding site [chemical binding]][N6-acetyllysine; propagated from UniProtKB/Swiss-Prot (Q13523.3)][polypeptide substrate binding site [polypeptide binding]][activation loop (A-loop)][][Phosphotyrosine; propagated from UniProtKB/Swiss-Prot (Q13523.3)]				1	NP_003904.3	2039
OTX1	0	0	0	0						5.7e-05	3	17.837	85.0558	0	0	0.86193	0	0						0	0						0	0						0	0						OTX1	NP_055377.1	homeobox protein OTX1 [Homo sapiens]	0	0	0	0	0	0	0	0	0	0	0	0	0	0	0	0	0	0	0	0	0	0	0	1	1	1	0	1	3.39	6.068e-05	1	1	1	0	1	3.39	6.518e-05	1	1	1	0	1	3.39	4.486e-05	0	0	0	0	0	0	0	0	0	0	0	0	0	0	0	0	0	0	0	0	0	0	0	0	0	0	0	0	0	0	0	0	0	0	0	0	0	0	0	0	0	0	0	0	0	0	0	0	0	0	0	0	0	0	0	0	0	0	0	0	0	0	0	0	0	0	0	0	0	0	0	0	0	0	0	0	0	0	0	0	0	0	0	0	0	0	0	0	0	0	0	0	0	0	0	0	0	0	0	0	0	0	0	0	0	1	6	6	0	6	3.39	7.09e-06		37327	9.3	XXXXXXNNNXXXXXXXXNXXXXXXXXXXXXXXXXXXXNXXXXXXXXXXN				2		[39..97][178..274]	[homeodomain][TF_Otx]	[Homeodomain; DNA binding domains involved in the transcriptional regulation of key eukaryotic developmental processes; may bind to DNA as monomers or as homo- and/or heterodimers, in a sequence-specific manner; cd00086][Otx1 transcription factor; pfam03529]	[order(39..43,45,62,68,81,83..84,87..88,90..92,94..95)][order(41,44,84,87..88,91)]	[DNA binding][other]	[DNA binding site [nucleotide binding]][specific DNA base contacts [nucleotide binding]]				1	NP_055377.1	67
FLG2	0	0	4e-05	1	4.566	1.3181	0.419419	0.107185	0.624004	0.000138	2	10.15	2.6575	0.364518	0.175955	0.918118	1.4e-05	2	9.347	2.6106	0.379427	0.136405	0.823778	2e-05	1	4.841	2.0068	0.58067	0.283247	0.847773	0	0						1.4e-05	1	4.361	1.517	0.686529	0.226329	0.755219	FLG2	NP_001014364.1	filaggrin-2 [Homo sapiens]	0	0	0	0	0	0	0	0	0	0	0	0	0	0	0	0	0	0	0	0	0	0	0	5	27	27	0	27	4.14	0.00024256	0	0	0	0	0	0	0	3	5	5	0	5	1.92	3.321e-05	1	1	1	0	1	0.96	1.229e-05	0	0	0	0	0	0	0	2	2	2	0	2	1.76	1.646e-05	0	0	0	0	0	0	0	0	0	0	0	0	0	0	1	2	2	0	2	0.46	4.043e-05	0	0	0	0	0	0	0	1	1	1	0	1	0.5	1.969e-05	0	0	0	0	0	0	0	0	0	0	0	0	0	0	0	0	0	0	0	0	0	0	0	0	0	0	0	0	0	0	0	0	0	0	0	0	0	0	0	0	0	0	1	2	2	0	2	0.5	1.359e-05	11	83	83	0	83	8.45	1.451e-05		248072	8.3	XXXXXXNXNXNNNXNNXNXXNXNNXNXXNXXXXXXNNXXNNNXXNXXNN				1		[1..81][2..87][245..289][421..466][1019..1051][1097..1141][1455..1510][1607..1662][1757..1812][1928..1964][1984..2039][2134..2189]	[S-100-like. {ECO:0000250}][S-100][Filaggrin 1][Filaggrin 2][Filaggrin 3][Filaggrin 4][Filaggrin 5][Filaggrin 6][Filaggrin 7][Filaggrin 8][Filaggrin 9][Filaggrin 10]	[propagated from UniProtKB/Swiss-Prot (Q5D862.1)][S-100: S-100 domain, which represents the largest family within the superfamily of proteins carrying the Ca-binding EF-hand motif. Note that this S-100 hierarchy contains only S-100 EF-hand domains, other EF-hands have been modeled separately. S100...; cd00213][propagated from UniProtKB/Swiss-Prot (Q5D862.1)][propagated from UniProtKB/Swiss-Prot (Q5D862.1)][propagated from UniProtKB/Swiss-Prot (Q5D862.1)][propagated from UniProtKB/Swiss-Prot (Q5D862.1)][propagated from UniProtKB/Swiss-Prot (Q5D862.1)][propagated from UniProtKB/Swiss-Prot (Q5D862.1)][propagated from UniProtKB/Swiss-Prot (Q5D862.1)][propagated from UniProtKB/Swiss-Prot (Q5D862.1)][propagated from UniProtKB/Swiss-Prot (Q5D862.1)][propagated from UniProtKB/Swiss-Prot (Q5D862.1)]	[order(2..19,25..27,36..37,39..41,69..72,74..75,77..80,][order(19,24,27,32..33,62,64,66,68,70,73)][1276][1427][1428][1504][1505][1579][1656][1657][1800][1807][1883][1884][1959][2034]	[other][other][phosphorylation][phosphorylation][phosphorylation][phosphorylation][phosphorylation][phosphorylation][phosphorylation][phosphorylation][phosphorylation][phosphorylation][phosphorylation][phosphorylation][phosphorylation][phosphorylation]	[dimerization interface [polypeptide binding]][Ca2+ binding site [ion binding]][Phosphoserine. {ECO:0000250|UniProtKB:Q2VIS4}; propagated from UniProtKB/Swiss-Prot (Q5D862.1)][Phosphoserine. {ECO:0000250|UniProtKB:Q2VIS4}; propagated from UniProtKB/Swiss-Prot (Q5D862.1)][Phosphoserine. {ECO:0000250|UniProtKB:Q2VIS4}; propagated from UniProtKB/Swiss-Prot (Q5D862.1)][Phosphoserine. {ECO:0000250|UniProtKB:Q2VIS4}; propagated from UniProtKB/Swiss-Prot (Q5D862.1)][Phosphoserine. {ECO:0000250|UniProtKB:Q2VIS4}; propagated from UniProtKB/Swiss-Prot (Q5D862.1)][Phosphoserine. {ECO:0000250|UniProtKB:Q2VIS4}; propagated from UniProtKB/Swiss-Prot (Q5D862.1)][Phosphoserine. {ECO:0000250|UniProtKB:Q2VIS4}; propagated from UniProtKB/Swiss-Prot (Q5D862.1)][Phosphoserine. {ECO:0000250|UniProtKB:Q2VIS4}; propagated from UniProtKB/Swiss-Prot (Q5D862.1)][Phosphoserine. {ECO:0000250|UniProtKB:Q2VIS4}; propagated from UniProtKB/Swiss-Prot (Q5D862.1)][Phosphoserine. {ECO:0000250|UniProtKB:Q2VIS4}; propagated from UniProtKB/Swiss-Prot (Q5D862.1)][Phosphoserine. {ECO:0000250|UniProtKB:Q2VIS4}; propagated from UniProtKB/Swiss-Prot (Q5D862.1)][Phosphoserine. {ECO:0000250|UniProtKB:Q2VIS4}; propagated from UniProtKB/Swiss-Prot (Q5D862.1)][Phosphoserine. {ECO:0000250|UniProtKB:Q2VIS4}; propagated from UniProtKB/Swiss-Prot (Q5D862.1)][Phosphoserine. {ECO:0000250|UniProtKB:Q2VIS4}; propagated from UniProtKB/Swiss-Prot (Q5D862.1)]				1	NP_001014364.1	458
