## Supplementary material for "A systems chemoproteomic analysis of acyl-CoA/protein interaction networks": S3 (part 7 of 9)

### Sheet: SuppTable3 (continued)
Supplemental Table 3. Proteins identified from multiple competitive ligands interacted with the proteome at 30uM or 3uM for palmityoyl-CoA for 1 hour before Lys-CoA Sepharose pull down.
KRT80	0	0	0.000115	1	5.133	1.3333	0.412491	0.104208	0.623587	0.000177	2	10.72	2.731	0.341173	0.163679	0.915134	0.000168	3	18.875	57.1958	0	0	0.7353	0.000112	1	5.347	1.909	0.621611	0.304537	0.849962	0	0						5.3e-05	2	10.216	3.9068	0.049001	0.012905	0.689637	KRT80	NP_001074961.1	0 genes:. 2 proteins in this group did not match any genes. NP_001074961.1:keratin, type II cytoskeletal 80 isoform K80.1 [Homo sapiens] ;NP_872313.2:keratin, type II cytoskeletal 80 isoform K80 [Homo sapiens] ;	0	0	0	0	0	0	0	0	0	0	0	0	0	0	0	0	0	0	0	0	0	0	0	2	4	4	0	4	6.16	0.0002036	0	0	0	0	0	0	0	2	4	4	0	4	5.92	0.00015054	2	3	3	0	3	5.69	0.00020882	2	4	4	0	4	6.16	0.00020087	1	2	2	0	2	2.84	9.326e-05	0	0	0	0	0	0	0	0	0	0	0	0	0	0	1	1	1	0	1	3.32	0.00011454	0	0	0	0	0	0	0	1	1	1	0	1	3.32	0.00011158	0	0	0	0	0	0	0	0	0	0	0	0	0	0	0	0	0	0	0	0	0	0	0	0	0	0	0	0	0	0	0	0	0	0	0	2	2	2	0	2	6.16	6.851e-05	1	1	1	0	1	2.84	3.849e-05	7	44	44	0	44	20.38	4.359e-05		47242	5.3	XXXXNXNXNXNNNNNXNNXXNNNXXNXXNNXXXXNNNXXXNXXXXNXXN				12		[1..82][82..393][82..118][83..390][119..135][136..227][228..251][252..390][286..>387]	[Head][Filament][Coil 1A][Rod][Linker 1][Coil 1B][Linker 12][Coil 2][Phage_GP20]	[propagated from UniProtKB/Swiss-Prot (Q6KB66.2)][Intermediate filament protein; pfam00038][propagated from UniProtKB/Swiss-Prot (Q6KB66.2)][propagated from UniProtKB/Swiss-Prot (Q6KB66.2)][propagated from UniProtKB/Swiss-Prot (Q6KB66.2)][propagated from UniProtKB/Swiss-Prot (Q6KB66.2)][propagated from UniProtKB/Swiss-Prot (Q6KB66.2)][propagated from UniProtKB/Swiss-Prot (Q6KB66.2)][Phage minor structural protein GP20; pfam06810]	[45][334][396]	[phosphorylation][other][phosphorylation]	[Phosphoserine. {ECO:0000244|PubMed:18669648}; propagated from UniProtKB/Swiss-Prot (Q6KB66.2)][Stutter; propagated from UniProtKB/Swiss-Prot (Q6KB66.2)][Phosphoserine. {ECO:0000244|PubMed:18669648}; propagated from UniProtKB/Swiss-Prot (Q6KB66.2)]				2	NP_001074961.1;NP_872313.2	5021
DSC1	0	0	0.000115	1	5.106	1.9039	0.204983	0.050817	0.609777	9.6e-05	2	8.483	2.4833	0.423993	0.205743	0.925011	0.000152	2	11.275	3.9855	0.080534	0.026111	0.775084	3.4e-05	1	4.147	1.6402	0.738966	0.366335	0.854443	0	0						3e-05	2	9.973	3.5788	0.078925	0.021262	0.698313	DSC1	NP_004939.1	0 genes:. 2 proteins in this group did not match any genes. NP_004939.1:desmocollin-1 isoform Dsc1b precursor [Homo sapiens] ;NP_077739.1:desmocollin-1 isoform Dsc1a preproprotein [Homo sapiens] ;	0	0	0	0	0	0	0	0	0	0	0	0	0	0	0	0	0	0	0	0	0	0	0	2	6	6	0	6	3.45	0.00015343	0	0	0	0	0	0	0	1	2	2	0	2	1.55	3.781e-05	2	4	4	0	4	3.33	0.00013987	0	0	0	0	0	0	0	4	7	7	0	7	4.76	0.00016399	0	0	0	0	0	0	0	0	0	0	0	0	0	0	1	2	2	0	2	1.55	0.00011508	0	0	0	0	0	0	0	0	0	0	0	0	0	0	1	2	2	0	2	1.67	3.421e-05	0	0	0	0	0	0	0	0	0	0	0	0	0	0	0	0	0	0	0	0	0	1	2	2	0	2	1.55	4.184e-05	1	1	1	0	1	1.55	1.721e-05	0	0	0	0	0	0	0	5	43	43	0	43	6.43	2.14e-05		93835	5.5	XXXXXNNXNXNNNXNXXXXXNNNXXXNXNXXXXNNXXXXXNXNXXNXXN				18		[29..109][138..238][249..350][358..449][485..573][580..665]	[Cadherin_pro][Cadherin_repeat][Cadherin_repeat][Cadherin_repeat][Cadherin_repeat][CA_like]	[Cadherin prodomain like; smart01055][Cadherin tandem repeat domain; cd11304][Cadherin tandem repeat domain; cd11304][Cadherin tandem repeat domain; cd11304][Cadherin tandem repeat domain; cd11304][Cadherin repeat-like domain; cl15786]	[order(145..146,201,203,234,236..237)][order(253..254,311,313,346,348..349)][order(365..366,423,425)][385][order(534,536,569,571..572)][692..714]	[other][other][other][phosphorylation][other][transmembrane region]	[Ca2+ binding site [ion binding]][Ca2+ binding site [ion binding]][Ca2+ binding site [ion binding]][Phosphothreonine. {ECO:0000244|PubMed:17487921}; propagated from UniProtKB/Swiss-Prot (Q08554.2)][Ca2+ binding site [ion binding]][propagated from UniProtKB/Swiss-Prot (Q08554.2)]				2	NP_004939.1;NP_077739.1	5210
PSMC3IP	0	0	0	0						0.000172	2	10.58	3.4319	0.168704	0.074962	0.891167	0.000485	2	11.297	3.1167	0.229282	0.07874	0.803982	0.000265	1	4.845	1.3176	0.884021	0.446525	0.855925	0	0						0.000108	2	11.079	4.0309	0.040531	0.010736	0.686842	PSMC3IP	NP_057640.1	homologous-pairing protein 2 homolog isoform 2 [Homo sapiens]	0	0	0	0	0	0	0	0	0	0	0	0	0	0	0	0	0	0	0	0	0	0	0	2	2	2	0	2	15.21	0.00019797	0	0	0	0	0	0	0	1	2	2	0	2	9.22	0.00014637	2	5	5	0	5	12.9	0.00067681	2	3	3	0	3	10.6	0.00029298	0	0	0	0	0	0	0	0	0	0	0	0	0	0	0	0	0	0	0	0	0	0	0	0	0	0	0	0	0	0	0	0	0	0	0	0	0	0	0	0	0	0	2	4	4	0	4	16.13	0.00026488	0	0	0	0	0	0	0	0	0	0	0	0	0	0	0	0	0	0	0	0	0	0	0	0	0	0	0	0	1	1	1	0	1	5.99	6.661e-05	1	2	2	0	2	6.91	0.00014971	6	41	41	0	41	32.72	7.898e-05		24906	7.8	XXXXNXNXNXXXNNXXNNXXXXXXXXNXNNXXXXNNXXXXXXXXXNNXN				17		[15..181][118..182]	[TBPIP][DNA binding. {ECO:0000250}]	[Tat binding protein 1(TBP-1)-interacting protein (TBPIP); pfam07106][propagated from UniProtKB/Swiss-Prot (Q9P2W1.1)]	[29]	[phosphorylation]					1	NP_057640.1	5331
CS	0	0	0	0						4.8e-05	2	11.07	4.0528	0.080389	0.032309	0.877976	4.5e-05	1	4.89	1.5347	0.847482	0.338393	0.849849	0.000123	1	4.674	1.5406	0.783616	0.390677	0.855426	0	0						0	0						CS	NP_004068.2	citrate synthase, mitochondrial precursor [Homo sapiens]	0	0	0	0	0	0	0	0	0	0	0	0	0	0	0	0	0	0	0	0	0	0	0	1	1	1	0	1	2.36	4.609e-05	1	1	1	0	1	2.15	4.952e-05	0	0	0	0	0	0	0	0	0	0	0	0	0	0	1	1	1	0	1	3.43	4.548e-05	0	0	0	0	0	0	0	0	0	0	0	0	0	0	0	0	0	0	0	0	0	0	0	0	0	0	0	0	0	0	0	0	0	0	0	0	0	0	0	0	0	0	2	4	4	0	4	5.79	0.00012335	0	0	0	0	0	0	0	0	0	0	0	0	0	0	0	0	0	0	0	0	0	0	0	0	0	0	0	0	0	0	0	0	0	0	0	0	0	0	0	0	0	0	7	36	36	0	36	16.74	3.229e-05		51712	8.3	XXXNNXNNXXXNXNXXXNXXXNXXXXNNXNXXXXXXNNXXXNXXXNNXN				12	2.3.3.1	[29..465][33..459]	[PLN02456][ScCit1-2_like]	[citrate synthase][Saccharomyces cerevisiae (Sc) citrate synthases Cit1-2_like. Citrate synthases (CS) catalyzes the condensation of acetyl coenzyme A (AcCoA) with oxaloacetate (OAA) to form citrate and coenzyme A (CoA), the first step in the citric acid cycle (TCA or...; cd06105]	[order(71..72,75..81,166,170,173,265,270,273..274,277..278,][order(73,265,269,299..302,304,307,341..348,351,356,397,][order(73,299..301,304,307,341..348,351,397,400,402,445)][order(73,265,269,300..301,341..342,344..348,356,400,428)][order(265,269,301..302,347..348,356,402,424,428,448)][order(301,347,402)][327][375][382][393]	[other][active][other][other][other][active][acetylation][acetylation][acetylation][acetylation]	[dimer interface [polypeptide binding]][][coenzyme A binding site [chemical binding]][citrylCoA binding site [chemical binding]][oxalacetate/citrate binding site [chemical binding]][catalytic triad [active]][N6-acetyllysine, alternate; propagated from UniProtKB/Swiss-Prot (O75390.2)][N6-acetyllysine, alternate; propagated from UniProtKB/Swiss-Prot (O75390.2)][N6-acetyllysine; propagated from UniProtKB/Swiss-Prot (O75390.2)][N6-acetyllysine, alternate; propagated from UniProtKB/Swiss-Prot (O75390.2)]				1	NP_004068.2	6183
WDR70	0	0	7e-05	1	5.956	1.6285	0.292496	0.073242	0.617309	7.8e-05	2	8.667	2.0995	0.574868	0.282715	0.94037	3.6e-05	3	17.361	78.0511	0	0	0.734586	4.1e-05	2	10.114	4.0938	0.073907	0.042294	0.797685	0	0						8.1e-05	1	4.738	1.5182	0.685953	0.226334	0.755218	WDR70	NP_060504.1	WD repeat-containing protein 70 [Homo sapiens]	0	0	0	0	0	0	0	0	0	0	0	0	0	0	0	0	0	0	0	0	0	0	0	2	4	4	0	4	3.67	0.00013138	0	0	0	0	0	0	0	1	1	1	0	1	1.99	2.428e-05	1	1	1	0	1	1.53	4.491e-05	1	1	1	0	1	1.99	3.24e-05	1	1	1	0	1	1.83	3.009e-05	0	0	0	0	0	0	0	1	2	2	0	2	2.14	6.969e-05	0	0	0	0	0	0	0	2	2	2	0	2	4.28	3.76e-05	0	0	0	0	0	0	0	1	2	2	0	2	1.99	4.394e-05	0	0	0	0	0	0	0	0	0	0	0	0	0	0	0	0	0	0	0	0	0	2	3	3	0	3	4.43	8.061e-05	0	0	0	0	0	0	0	0	0	0	0	0	0	0	9	35	35	0	35	16.97	2.237e-05		73201	6.3	XXXNXXNXNNXNNNNNNNXNXXNXNXNNXXXXXNXXXNXXNNXXXXXXN				5		[165..>492][177..498][180..219][227..268][281..321][330..369][376..415][421..466][469..508]	[WD40][WD40][WD 1][WD 2][WD 3][WD 4][WD 5][WD 6][WD 7]	[WD40 repeat [General function prediction only]; COG2319][WD40 domain, found in a number of eukaryotic proteins that cover a wide variety of functions including adaptor/regulatory modules in signal transduction, pre-mRNA processing and cytoskeleton assembly; typically contains a GH dipeptide 11-24 residues from...; cl02567][propagated from UniProtKB/Swiss-Prot (Q9NW82.1)][propagated from UniProtKB/Swiss-Prot (Q9NW82.1)][propagated from UniProtKB/Swiss-Prot (Q9NW82.1)][propagated from UniProtKB/Swiss-Prot (Q9NW82.1)][propagated from UniProtKB/Swiss-Prot (Q9NW82.1)][propagated from UniProtKB/Swiss-Prot (Q9NW82.1)][propagated from UniProtKB/Swiss-Prot (Q9NW82.1)]	[order(181,199,203,209..210,226,230,246,250,256..257,269,][452][621][638][638]	[other][acetylation][phosphorylation][phosphorylation][phosphorylation]	[structural tetrad][N6-acetyllysine; propagated from UniProtKB/Swiss-Prot (Q9NW82.1)][Phosphoserine; propagated from UniProtKB/Swiss-Prot (Q9NW82.1)][][Phosphoserine; propagated from UniProtKB/Swiss-Prot (Q9NW82.1)]				1	NP_060504.1	1393
SBSN	0	0	0	0						7.7e-05	2	9.54	2.7657	0.330512	0.157758	0.913666	0.000133	1	5.088	1.5324	0.848602	0.338386	0.84985	0	0						3.8e-05	1	5.421	1.8824	0.127369	0.02007	0.471392	4.2e-05	2	10.724	4.4474	0.020643	0.005254	0.677789	SBSN	NP_001159506.1	suprabasin isoform 1 precursor [Homo sapiens]	0	0	0	0	0	0	0	0	0	0	0	0	0	0	0	0	0	0	0	0	0	0	0	1	2	2	0	2	3.05	7.281e-05	0	0	0	0	0	0	0	2	3	3	0	3	6.1	8.075e-05	0	0	0	0	0	0	0	0	0	0	0	0	0	0	2	4	4	0	4	6.1	0.00013342	0	0	0	0	0	0	0	0	0	0	0	0	0	0	0	0	0	0	0	0	0	0	0	0	0	0	0	0	0	0	0	0	0	0	0	0	0	0	0	0	0	0	0	0	0	0	0	0	0	0	0	0	0	0	0	0	1	1	1	0	1	3.05	3.777e-05	1	1	1	0	1	3.05	2.978e-05	0	0	0	0	0	0	0	1	2	2	0	2	3.05	5.506e-05	4	34	34	0	34	11.53	2.409e-05		60541	7	XXXNXXNXNXXNXXNNXXXXXXNXXXXXNXXXNNXNNNXXNXXXXXXXN				19		[<153..>533]	[Glutenin_hmw]	[High molecular weight glutenin subunit; pfam03157]							1	NP_001159506.1	3620
GIGYF1	0	0	4.4e-05	1	4.246	0.9604	0.602621	0.157322	0.627566	1.8e-05	2	9.548	3.5456	0.148561	0.065144	0.888248	0	0						4.2e-05	1	5.173	1.7761	0.678893	0.333525	0.852415	0	0						2.1e-05	3	16.743	45.1291	0	0	0.648241	GIGYF1	NP_072096.2	PERQ amino acid-rich with GYF domain-containing protein 1 [Homo sapiens]	0	0	0	0	0	0	0	0	0	0	0	0	0	0	0	0	0	0	0	0	0	0	0	1	1	1	0	1	1.84	2.075e-05	0	0	0	0	0	0	0	1	1	1	0	1	1.55	1.534e-05	0	0	0	0	0	0	0	0	0	0	0	0	0	0	0	0	0	0	0	0	0	0	0	0	0	0	0	0	1	2	2	0	2	1.84	4.404e-05	0	0	0	0	0	0	0	0	0	0	0	0	0	0	0	0	0	0	0	0	0	1	3	3	0	3	1.84	4.165e-05	0	0	0	0	0	0	0	0	0	0	0	0	0	0	0	0	0	0	0	0	0	1	2	2	0	2	1.84	3.396e-05	1	1	1	0	1	1.84	1.397e-05	1	1	1	0	1	1.84	1.569e-05	5	33	33	0	33	6.86	1.333e-05		114601	5.4	XXXNXXNXNXXXXXXXXXXNXNNXXXNXXXXXXNNNNNNNNNNXXXXNN				7		[476..529]	[GYF]	[GYF domain: contains conserved Gly-Tyr-Phe residues; Proline-binding domain in CD2-binding and other proteins. Involved in signaling lymphocyte activity. Also present in other unrelated proteins (mainly unknown) derived from diverse eukaryotic species; cd00072]	[24][28][137][488..504][order(498,503..504)][638]	[phosphorylation][phosphorylation][phosphorylation][other][other][phosphorylation]	[Phosphoserine; propagated from UniProtKB/Swiss-Prot (O75420.2)][Phosphoserine; propagated from UniProtKB/Swiss-Prot (O75420.2)][Phosphoserine; propagated from UniProtKB/Swiss-Prot (O75420.2)][proline binding motif][proline interaction residues][Phosphoserine; propagated from UniProtKB/Swiss-Prot (O75420.2)]				1	NP_072096.2	1668
PIP	0	0	0	0						0.00064	2	11.683	3.687	0.126169	0.053551	0.88473	0.000145	1	4.935	1.7632	0.736955	0.288874	0.848398	0	0						0	0						0	0						PIP	NP_002643.1	prolactin-inducible protein precursor [Homo sapiens]	0	0	0	0	0	0	0	0	0	0	0	0	0	0	0	0	0	0	0	0	0	0	0	2	5	5	0	5	19.18	0.00073562	0	0	0	0	0	0	0	2	5	5	0	5	17.81	0.00054389	0	0	0	0	0	0	0	1	1	1	0	1	10.96	0.00014515	0	0	0	0	0	0	0	0	0	0	0	0	0	0	0	0	0	0	0	0	0	0	0	0	0	0	0	0	0	0	0	0	0	0	0	0	0	0	0	0	0	0	0	0	0	0	0	0	0	0	0	0	0	0	0	0	0	0	0	0	0	0	0	0	0	0	0	0	0	0	0	0	0	0	0	0	0	0	0	0	0	0	0	0	0	0	0	0	0	0	0	3	32	32	0	32	26.03	9.162e-05		16572	8	XXXXXXNXNXXNXNXXXNXXXNNXXXXXNXXXXXXXXXXXXXXXXXXNN				7		[3..126]	[SVA]	[Seminal vesicle autoantigen (SVA); pfam05326]	[29][105]	[other][glycosylation]	[. {ECO:0000269|PubMed:2013294, ECO:0000269|PubMed:25946035}; propagated from UniProtKB/Swiss-Prot (P12273.1)][]				1	NP_002643.1	4722
CLASP2	0	0	1.6e-05	1	4.418	1.4123	0.377663	0.095686	0.622222	1.3e-05	2	9.734	2.9237	0.284877	0.132892	0.9073	3.1e-05	2	10.036	3.1342	0.225006	0.07877	0.803983	2.5e-05	2	9.503	2.873	0.282785	0.139681	0.824247	0	0						8e-06	2	9.396	2.7234	0.230602	0.06756	0.7255	CLASP2	NP_055912.2	CLIP-associating protein 2 isoform 1 [Homo sapiens]	0	0	0	0	0	0	0	0	0	0	0	0	0	0	1	3	0	3	0	1.06	0	0	0	1	1	0	1	0	1.06	0	1	1	1	0	1	1.06	1.523e-05	1	1	1	0	1	1.06	1.048e-05	0	0	0	0	0	0	0	2	4	2	2	4	2.05	5.595e-05	1	1	0	1	0.5	1.06	6.49e-06	0	0	0	0	0	0	0	0	0	0	0	0	0	0	1	1	0	1	0.5	1.06	1.595e-05	0	0	0	0	0	0	0	1	2	0	2	1	1.06	3.108e-05	1	2	2	0	2	1.06	1.897e-05	0	0	0	0	0	0	0	0	0	0	0	0	0	0	0	0	0	0	0	0	0	1	1	1	0	1	1.06	1.16e-05	1	1	0	1	0.5	1.06	4.77e-06	0	0	0	0	0	0	0	7	40	12	28	30.6667	7.19	8.46e-06		165854	8.3	XXNNXNNNNXXXXNNXXXXXNNNXXNNNNNXXXNNXXXXXXXXXXXXXN				3		[168..198][328..539][<629..771]	[HEAT][CLASP_N][DUF2967]	[HEAT repeat; pfam02985][CLASP N terminal; pfam12348][Protein of unknown function (DUF2967); pfam11179]							1	NP_055912.2	5106
PES1	0	0	0	0						3.2e-05	2	9.502	2.9239	0.284822	0.132893	0.9073	0	0						0	0						0	0						0	0						PES1	NP_001230154.1	0 genes:. 2 proteins in this group did not match any genes. NP_001230154.1:pescadillo homolog isoform 2 [Homo sapiens] ;NP_055118.1:pescadillo homolog isoform 1 [Homo sapiens] ;	0	0	0	0	0	0	0	0	0	0	0	0	0	0	0	0	0	0	0	0	0	0	0	1	1	1	0	1	1.72	3.684e-05	0	0	0	0	0	0	0	1	1	1	0	1	1.72	2.724e-05	0	0	0	0	0	0	0	0	0	0	0	0	0	0	0	0	0	0	0	0	0	0	0	0	0	0	0	0	0	0	0	0	0	0	0	0	0	0	0	0	0	0	0	0	0	0	0	0	0	0	0	0	0	0	0	0	0	0	0	0	0	0	0	0	0	0	0	0	0	0	0	0	0	0	0	0	0	0	0	0	0	0	0	0	0	0	0	0	0	0	0	0	0	0	0	0	0	0	0	0	0	0	0	0	0	9	29	29	0	29	22.64	2.079e-05		67456	7.5	XXXXXXNXNXXXXXXXXXXXXXXXXXXNNNXXXXXXXXXXXXXXXXXXN				22		[1..257][1..54][6..579][6..287][324..397][534..583]	[Sufficient for nucleolar localization][Required for 28S ribosomal RNA processing][NOP7][Pescadillo_N][BRCT][Required for 28S ribosomal RNA processing]	[propagated from UniProtKB/Swiss-Prot (O00541.1)][propagated from UniProtKB/Swiss-Prot (O00541.1)][Protein required for biogenesis of the 60S ribosomal subunit [Translation, ribosomal structure and biogenesis]; COG5163][Pescadillo N-terminus; pfam06732][Breast Cancer Suppressor Protein (BRCA1), carboxy-terminal domain. The BRCT domain is found within many DNA damage repair and cell cycle checkpoint proteins. The unique diversity of this domain superfamily allows BRCT modules to interact forming homo...; cd00027][propagated from UniProtKB/Swiss-Prot (O00541.1)]	[98][order(336,340,343,346,348)][order(392,396)]	[acetylation][other][other]	[N6-acetyllysine. {ECO:0000269|PubMed:19608861}; propagated from UniProtKB/Swiss-Prot (O00541.1)][Dimer interface [polypeptide binding]][BRCT sequence motif]				2	NP_001230154.1;NP_055118.1	4130
MYL12A	0	0	0	0						0.000247	2	10.62	2.6269	0.374542	0.17908	0.918873	0.000171	2	10.102	2.7997	0.317256	0.113132	0.816733	0.000162	1	4.543	1.6087	0.753046	0.373558	0.854782	0	0						0.000184	1	5.546	1.8938	0.514846	0.163623	0.749742	MYL12A	NP_001289978.1	0 genes:. 3 proteins in this group did not match any genes. NP_001289978.1:myosin regulatory light chain 12A isoform 2 [Homo sapiens] ;NP_006462.1:myosin regulatory light chain 12A isoform 1 [Homo sapiens] ;NP_291024.1:myosin regulatory light chain 12B [Homo sapiens] ;	0	0	0	0	0	0	0	0	0	0	0	0	0	0	0	0	0	0	0	0	0	0	0	2	3	3	0	3	15.82	0.00036407	1	1	1	0	1	6.21	0.00013037	0	0	0	0	0	0	0	0	0	0	0	0	0	0	1	1	1	0	1	6.21	0.00011973	1	2	2	0	2	6.21	0.00022236	0	0	0	0	0	0	0	0	0	0	0	0	0	0	0	0	0	0	0	0	0	0	0	0	0	0	0	0	0	0	0	0	0	0	0	1	2	2	0	2	10.17	0.00016237	0	0	0	0	0	0	0	0	0	0	0	0	0	0	0	0	0	0	0	0	0	0	0	0	0	0	0	0	0	0	0	0	0	0	0	1	2	2	0	2	6.21	0.00018355	5	27	27	0	27	28.25	6.377e-05		20457	4.8	XXXXNXNNXNNXXNNXXNXXXNXXXXNNXXXXXXXNNXXXXXNXXXXXN				18		[24..174][38..>82][108..169]	[FRQ1][EFh][EFh]	[Ca2+-binding protein, EF-hand superfamily [Signal transduction mechanisms]; COG5126][EF-hand, calcium binding motif; A diverse superfamily of calcium sensors and calcium signal modulators; most examples in this alignment model have 2 active canonical EF hands. Ca2+ binding induces a conformational change in the EF-hand motif, leading to...; cd00051][EF-hand, calcium binding motif; A diverse superfamily of calcium sensors and calcium signal modulators; most examples in this alignment model have 2 active canonical EF hands. Ca2+ binding induces a conformational change in the EF-hand motif, leading to...; cl08302]	[order(47,49,51,58)][order(116,118,120,127,152,154,156,163)]	[other][other]	[Ca2+ binding site [ion binding]][Ca2+ binding site [ion binding]]				3	NP_001289978.1;NP_006462.1;NP_291024.1	3995
PSMA4	0	0	0	0						7.2e-05	2	9.842	3.3337	0.187726	0.083926	0.893787	0.000275	2	11.337	3.9143	0.088493	0.028953	0.777173	0	0						0	0						0.000187	1	4.848	1.5801	0.656424	0.215609	0.754718	PSMA4	NP_002780.1	proteasome subunit alpha type-4 isoform 1 [Homo sapiens]	0	0	0	0	0	0	0	0	0	0	0	0	0	0	0	0	0	0	0	0	0	0	0	1	1	1	0	1	7.28	8.23e-05	0	0	0	0	0	0	0	1	1	1	0	1	3.83	6.085e-05	1	2	2	0	2	3.83	0.00022509	1	4	4	0	4	3.83	0.00032478	0	0	0	0	0	0	0	0	0	0	0	0	0	0	0	0	0	0	0	0	0	0	0	0	0	0	0	0	0	0	0	0	0	0	0	0	0	0	0	0	0	0	0	0	0	0	0	0	0	0	0	0	0	0	0	0	0	0	0	0	0	0	0	0	0	0	0	0	0	0	0	0	0	0	0	0	0	0	0	0	0	0	0	0	1	3	3	0	3	3.83	0.00018671	2	26	26	0	26	11.11	4.164e-05		29484	7.7	XXXXXXNXNXXNNNXXXXXXXXNXXXXXNNXXXXXNXNXXNNXXXXNNN				15	3.4.25.1	[1..237][3..216]	[PTZ00246][proteasome_alpha_type_4]	[proteasome subunit alpha; Provisional][proteasome_alpha_type_4. The 20S proteasome, multisubunit proteolytic complex, is the central enzyme of nonlysosomal protein degradation in both the cytosol and nucleus. It is composed of 28 subunits arranged as four homoheptameric rings that stack on...; cd03752]	[order(7..10,12..13,15..16,20,23,26..27,30,38,53,55..56,][13][order(32,48,50,64,166)][75][127][173][176]	[other][phosphorylation][active][phosphorylation][acetylation][phosphorylation][acetylation]	[alpha subunit interaction site [polypeptide binding]][Phosphoserine. {ECO:0000269|PubMed:18669648, ECO:0000269|PubMed:20068231}; propagated from UniProtKB/Swiss-Prot (P25789.1)][][Phosphoserine. {ECO:0000269|PubMed:17323924}; propagated from UniProtKB/Swiss-Prot (P25789.1)][N6-acetyllysine. {ECO:0000269|PubMed:19608861}; propagated from UniProtKB/Swiss-Prot (P25789.1)][Phosphoserine. {ECO:0000269|PubMed:24275569}; propagated from UniProtKB/Swiss-Prot (P25789.1)][N6-acetyllysine. {ECO:0000269|PubMed:19608861}; propagated from UniProtKB/Swiss-Prot (P25789.1)]				1	NP_002780.1	4259
GPR75-ASB3	0	0	0.000174	1	5.16	1.8364	0.224343	0.055136	0.6115	4.9e-05	2	9.705	3.4636	0.162892	0.071553	0.890167	0	0						0	0						0	0						5.2e-05	1	5.37	1.3539	0.766106	0.260364	0.75571	GPR75-ASB3	NP_001157637.1	0 genes:. 3 proteins in this group did not match any genes. NP_001157637.1:GPR75-ASB3 protein [Homo sapiens] ;NP_057199.1:ankyrin repeat and SOCS box protein 3 isoform a [Homo sapiens] ;NP_665862.1:ankyrin repeat and SOCS box protein 3 isoform b [Homo sapiens] ;	0	0	0	0	0	0	0	0	0	0	0	0	0	0	0	0	0	0	0	0	0	0	0	0	0	0	0	0	0	0	1	1	1	0	1	2.52	4.15e-05	1	2	2	0	2	1.98	5.713e-05	0	0	0	0	0	0	0	0	0	0	0	0	0	0	0	0	0	0	0	0	0	0	0	0	0	0	0	0	0	0	0	0	0	0	0	1	2	2	0	2	2.52	0.00017387	0	0	0	0	0	0	0	0	0	0	0	0	0	0	0	0	0	0	0	0	0	0	0	0	0	0	0	0	0	0	0	0	0	0	0	0	0	0	0	0	0	0	0	0	0	0	0	0	0	1	2	2	0	2	2.52	5.2e-05	0	0	0	0	0	0	0	3	25	25	0	25	6.83	1.88e-05		61775	6.5	XXXXXXXNNXXXXXXXXNXXNNXXXXXNNNXXXXNXXNXXXXXXXNXNN				2		[54..146][75..204][121..214][184..305][188..278][254..347][325..409][495..545]	[Ank_2][ANK][Ank_2][ANK][Ank_2][Ank_2][Ank_2][SOCS_ASB3]	[Ankyrin repeats (3 copies); pfam12796][ankyrin repeats; ankyrin repeats mediate protein-protein interactions in very diverse families of proteins. The number of ANK repeats in a protein can range from 2 to over 20 (ankyrins, for example). ANK repeats may occur in combinations with other...; cd00204][Ankyrin repeats (3 copies); pfam12796][ankyrin repeats; ankyrin repeats mediate protein-protein interactions in very diverse families of proteins. The number of ANK repeats in a protein can range from 2 to over 20 (ankyrins, for example). ANK repeats may occur in combinations with other...; cd00204][Ankyrin repeats (3 copies); pfam12796][Ankyrin repeats (3 copies); pfam12796][Ankyrin repeats (3 copies); pfam12796][SOCS (suppressors of cytokine signaling) box of ASB3-like proteins. ASB family members have a C-terminal SOCS box and an N-terminal ankyrin-related sequence. ABS3 has been shown to be negative regulator of TNF-R2-mediated cellular responses to TNF-alpha...; cd03722]	[order(496..501,507,520,526,531)]	[other]	[putative elongin B/C interaction [polypeptide binding]]				3	NP_001157637.1;NP_057199.1;NP_665862.1	2459
SRSF1	0	0	0	0						0.000226	2	11.525	3.537	0.15002	0.065114	0.888248	0.000198	2	11.308	2.58	0.390167	0.141455	0.825159	5.8e-05	1	5.156	1.722	0.702657	0.347404	0.853369	0	0						0	0						SRSF1	NP_008855.1	serine/arginine-rich splicing factor 1 isoform 1 [Homo sapiens]	0	0	0	0	0	0	0	0	0	0	0	0	0	0	0	0	0	0	0	0	0	0	0	1	3	3	0	3	5.65	0.00025984	0	0	0	0	0	0	0	2	3	3	0	3	9.68	0.00019212	1	2	2	0	2	3.63	0.00023688	0	0	0	0	0	0	0	1	2	2	0	2	4.03	0.0001587	0	0	0	0	0	0	0	0	0	0	0	0	0	0	0	0	0	0	0	0	0	0	0	0	0	0	0	0	0	0	0	0	0	0	0	1	1	1	0	1	4.03	5.794e-05	0	0	0	0	0	0	0	0	0	0	0	0	0	0	0	0	0	0	0	0	0	0	0	0	0	0	0	0	0	0	0	0	0	0	0	0	0	0	0	0	0	0	6	25	25	0	25	25	4.214e-05		27745	10.4	XXXXXXNXNXXXNXNNXXXXXNXXXXNNNNXXXXXXNXXXNNXXXXXXN				17		[17..90][17..86][121..193][122..184][198..247]	[RRM1_SRSF1][RRM][RRM2_SRSF1_like][RRM][Interacts with SAFB1]	[RNA recognition motif 1 in serine/arginine-rich splicing factor 1 (SRSF1) and similar proteins; cd12597][RNA recognition motif; smart00360][RNA recognition motif 2 in serine/arginine-rich splicing factor SRSF1, SRSF9 and similar proteins; cd12601][RNA recognition motif; smart00360][propagated from UniProtKB/Swiss-Prot (Q07955.2)]	[2][2][2][38][93][93][97][97][109][109][179][189][199][199][201][202][205][205][225][226][227][231][231][234][234][237][238][238]	[phosphorylation][acetylation][phosphorylation][acetylation][methylation][methylation][methylation][methylation][methylation][methylation][acetylation][phosphorylation][phosphorylation][phosphorylation][phosphorylation][phosphorylation][phosphorylation][phosphorylation][phosphorylation][phosphorylation][phosphorylation][phosphorylation][phosphorylation][phosphorylation][phosphorylation][phosphorylation][phosphorylation][phosphorylation]	[][N-acetylserine; propagated from UniProtKB/Swiss-Prot (Q07955.2)][Phosphoserine; propagated from UniProtKB/Swiss-Prot (Q07955.2)][N6-acetyllysine; propagated from UniProtKB/Swiss-Prot (Q07955.2)][][Asymmetric dimethylarginine; propagated from UniProtKB/Swiss-Prot (Q07955.2)][][Asymmetric dimethylarginine; propagated from UniProtKB/Swiss-Prot (Q07955.2)][][Asymmetric dimethylarginine; propagated from UniProtKB/Swiss-Prot (Q07955.2)][N6-acetyllysine; propagated from UniProtKB/Swiss-Prot (Q07955.2)][][][Phosphoserine; propagated from UniProtKB/Swiss-Prot (Q07955.2)][][][][Phosphoserine; propagated from UniProtKB/Swiss-Prot (Q07955.2)][][][][][Phosphoserine; propagated from UniProtKB/Swiss-Prot (Q07955.2)][][Phosphoserine; propagated from UniProtKB/Swiss-Prot (Q07955.2)][][][Phosphoserine; propagated from UniProtKB/Swiss-Prot (Q07955.2)]				1	NP_008855.1	6301
CAT	0	0	0	0						8.6e-05	2	10.395	3.5729	0.144017	0.063615	0.887788	5.6e-05	1	4.911	1.5212	0.854057	0.342691	0.849829	8.6e-05	2	11.219	4.4974	0.04382	0.027978	0.792526	0	0						0	0						CAT	NP_001743.1	catalase [Homo sapiens]	0	0	0	0	0	0	0	0	0	0	0	0	0	0	0	0	0	0	0	0	0	0	0	2	2	2	0	2	3.8	8.152e-05	0	0	0	0	0	0	0	3	3	3	0	3	6.83	9.041e-05	1	1	1	0	1	2.28	5.574e-05	0	0	0	0	0	0	0	0	0	0	0	0	0	0	0	0	0	0	0	0	0	0	0	0	0	0	0	0	0	0	0	0	0	0	0	0	0	0	0	0	0	0	1	1	1	0	1	2.09	8.935e-05	2	3	3	0	3	7.02	8.18e-05	0	0	0	0	0	0	0	0	0	0	0	0	0	0	0	0	0	0	0	0	0	0	0	0	0	0	0	0	0	0	0	0	0	0	0	0	0	0	0	0	0	0	10	24	24	0	24	25.05	1.904e-05		59756	7.4	XXXXXXNXNNNNNXXXXXXXXXNXXNNXNXXXXXXXXXXXNXXXXXXXN				11	1.11.1.6	[26..490][68..497]	[KatE][catalase_clade_3]	[Catalase [Inorganic ion transport and metabolism]; COG0753][Clade 3 of the heme-binding enzyme catalase; cd08156]	[order(68,73,121..122,141..142,157..161,163,166,172..177,][order(75,114,148,153,161,354,358)][order(151,194,198,201,203,213,235,237,302..305,442,][231][308][386]	[other][other][other][phosphorylation][phosphorylation][phosphorylation]	[tetramer interface [polypeptide binding]][heme binding pocket [chemical binding]][NADPH binding site [chemical binding]][][][]				1	NP_001743.1	2225
RAB5A	0	0	8e-05	1	5.291	1.7587	0.248281	0.061699	0.613841	0.000193	2	10.249	3.1666	0.223752	0.102036	0.898933	0	0						9.2e-05	1	4.785	1.5547	0.777275	0.388215	0.855346	0	0						0.000117	1	5.163	2.0174	0.463587	0.143687	0.746589	RAB5A	NP_001278977.1	ras-related protein Rab-5A isoform 2 [Homo sapiens]	0	0	0	0	0	0	0	1	2	0	2	0	5.47	0	1	3	0	3	0	5.47	0	0	0	2	6	2	4	2.88889	17.41	0.00030873	1	2	0	2	0.666667	5.47	7.653e-05	0	0	0	0	0	0	0	1	1	0	1	0	5.47	0	2	4	0	4	0	10.95	0	1	2	0	2	0	5.47	0	0	0	0	0	0	0	0	0	0	0	0	0	0	0	1	1	0	1	0.333333	5.47	8.016e-05	0	0	0	0	0	0	0	0	0	0	0	0	0	0	2	3	1	2	1.28571	17.41	9.192e-05	0	0	0	0	0	0	0	0	0	0	0	0	0	0	1	2	0	2	0	5.47	0	1	4	0	4	1.33333	5.47	0.00011657	0	0	0	0	0	0	0	2	3	0	3	0	10.95	0	8	77	14	63	22.3208	50.25	4.642e-05		22178	8.8	XNNNXNNNXNXNNNNNXNXXNNNNXXNNNNXXNNXNXNXXNXXXXXXXN				3		[20..168][22..169]	[Rab5_related][Ras]	[Rab-related GTPase family includes Rab5 and Rab22; regulates early endosome fusion; cd01860][Ras family; pfam00071]	[20..22][27..34][order(29..35,45..46,51..52,64,119..120,122,149..151)][order(35..46,50..51)][order(45,50..54)][52][order(53..54,60..61,68,70,72..74)][56..60][61..64][order(64,66..76)][67..72][75..76][84..89][111..116][119..122][149..151][165..167]	[other][other][other][other][other][other][other][other][other][other][other][other][other][other][other][other][other]	[Rab subfamily motif 1 (RabSF1)][G1 box][GTP/Mg2+ binding site [chemical binding]][Rab subfamily motif 2 (RabSF2)][Switch I region][G2 box][putative GDI interaction site [polypeptide binding]][Rab family motif 2 (RabF2)][G3 box][Switch II region][Rab family motif 3 (RabF3)][Rab family motif 4 (RabF4)][Rab family motif 5 (RabF5)][Rab subfamily motif 3 (RabSF3)][G4 box][G5 box][Rab subfamily motif 4 (RabSF4)]				1	NP_001278977.1	4055
CSTA	0	0	0	0						0.000681	2	10.95	3.1116	0.236661	0.108655	0.900768	0.000439	3	19.581	37.4486	0	0	0.736562	0.00048	1	6.331	2.1298	0.530921	0.258939	0.844872	0	0						0	0						CSTA	NP_005204.1	cystatin-A [Homo sapiens]	0	0	0	0	0	0	0	0	0	0	0	0	0	0	0	0	0	0	0	0	0	0	0	2	4	4	0	4	39.8	0.00087674	0	0	0	0	0	0	0	2	3	3	0	3	32.65	0.00048617	1	3	3	0	3	12.24	0.0008992	1	1	1	0	1	18.37	0.00021625	1	1	1	0	1	9.18	0.0002008	0	0	0	0	0	0	0	0	0	0	0	0	0	0	0	0	0	0	0	0	0	0	0	0	0	0	0	0	1	1	1	0	1	18.37	0.00048048	0	0	0	0	0	0	0	0	0	0	0	0	0	0	0	0	0	0	0	0	0	0	0	0	0	0	0	0	0	0	0	0	0	0	0	0	0	0	0	0	0	0	0	0	0	0	0	0	0	5	22	22	0	22	75.51	9.384e-05		11006	5.5	XXXNXXNXNXXNNNNXXXXXXNNXXNXXXXXXXXXXXXXXXXXXXXXXN				3		[4..>61][46..50]	[CY][Secondary area of contact]	[Cystatin-like domain; Cystatins are a family of cysteine protease inhibitors that occur mainly as single domain proteins. However some extracellular proteins such as kininogen, His-rich glycoprotein and fetuin also contain these domains; cd00042][propagated from UniProtKB/Swiss-Prot (P01040.1)]	[1][order(4,46..48,50)][4]	[acetylation][other][other]	[N-acetylmethionine. {ECO:0000250|UniProtKB:P01039}; propagated from UniProtKB/Swiss-Prot (P01040.1)][putative proteinase inhibition site][Reactive site; propagated from UniProtKB/Swiss-Prot (P01040.1)]				1	NP_005204.1	1415
METTL15	0	0	0	0						0.000162	2	10.362	3.0216	0.258949	0.120362	0.903957	0.000104	1	5.892	2.0087	0.622453	0.236135	0.843525	0	0						0	0						0	0						METTL15	NP_001107000.1	probable methyltransferase-like protein 15 isoform 1 [Homo sapiens]	0	0	0	0	0	0	0	0	0	0	0	0	0	0	0	0	0	0	0	0	0	0	0	2	4	4	0	4	7.37	0.00021111	1	2	2	0	2	3.69	0.00011339	0	0	0	0	0	0	0	0	0	0	0	0	0	0	2	2	2	0	2	7.13	0.00010414	0	0	0	0	0	0	0	0	0	0	0	0	0	0	0	0	0	0	0	0	0	0	0	0	0	0	0	0	0	0	0	0	0	0	0	0	0	0	0	0	0	0	0	0	0	0	0	0	0	0	0	0	0	0	0	0	0	0	0	0	0	0	0	0	0	0	0	0	0	0	0	0	0	0	0	0	0	0	0	0	0	0	0	0	0	0	0	0	0	0	0	8	22	22	0	22	26.29	2.26e-05		46121	8.6	XXXXXXNNXXXXXNXXXNXXXNNXXXXNNNXXXXXXXXXXNXXXXXXXN				11	2.1.1.-	[72..407][<81..>128][100..102]	[PRK00050][HsdM][S-adenosyl-L-methionine binding. {ECO:0000250}]	[16S rRNA m(4)C1402 methyltranserfase; Provisional][Type I restriction-modification system, DNA methylase subunit [Defense mechanisms]; COG0286][propagated from UniProtKB/Swiss-Prot (A6NJ78.1)]							1	NP_001107000.1	5221
CASP14	0	0	0	0						0.00021	2	11.463	3.8523	0.103444	0.04363	0.881625	0.000284	2	10.081	2.871	0.295704	0.104677	0.813884	0	0						0	0						0	0						CASP14	NP_036246.1	caspase-14 precursor [Homo sapiens]	0	0	0	0	0	0	0	0	0	0	0	0	0	0	0	0	0	0	0	0	0	0	0	2	4	4	0	4	10.74	0.00035504	0	0	0	0	0	0	0	1	1	1	0	1	4.55	6.563e-05	1	2	2	0	2	5.37	0.00024276	0	0	0	0	0	0	0	1	4	4	0	4	5.37	0.00032527	0	0	0	0	0	0	0	0	0	0	0	0	0	0	0	0	0	0	0	0	0	0	0	0	0	0	0	0	0	0	0	0	0	0	0	0	0	0	0	0	0	0	0	0	0	0	0	0	0	0	0	0	0	0	0	0	0	0	0	0	0	0	0	0	0	0	0	0	0	0	0	0	0	0	0	0	0	0	0	0	0	0	0	0	3	21	21	0	21	16.12	3.628e-05		27680	5.6	XXXNNXNXNXNXNXNXXXXXXXXXXXXXXXXXXXXXXXXXXXXXXXXXN				19	3.4.22.-	[18..242]	[CASc]	[Caspase, interleukin-1 beta converting enzyme (ICE) homologues; Cysteine-dependent aspartate-directed proteases that mediate programmed cell death (apoptosis). Caspases are synthesized as inactive zymogens and activated by proteolysis of the peptide...; cd00032]	[order(29,90,130,137,176..181,185..186)][order(89,132)][order(138,161..162,169,172,175,198,204,210,226,231..232,][order(139,160)][152]	[other][active][other][other][modified]	[substrate pocket [chemical binding]][][dimer interface [polypeptide binding]][proteolytic cleavage site][proteolytic cleavage site]				1	NP_036246.1	583
RBM47	0	0	0.000163	1	4.68	1.4249	0.372291	0.094317	0.621979	7.6e-05	2	10.449	3.4831	0.159392	0.069906	0.889677	0.000198	1	5.376	2.0636	0.597808	0.225614	0.842123	2.4e-05	1	5.142	1.7155	0.705526	0.347387	0.85337	0	0						4.9e-05	1	4.699	1.736	0.584197	0.18849	0.752674	RBM47	NP_001092104.1	0 genes:. 2 proteins in this group did not match any genes. NP_001092104.1:RNA-binding protein 47 isoform a [Homo sapiens] ;NP_061900.2:RNA-binding protein 47 isoform b [Homo sapiens] ;	0	0	0	0	0	0	0	0	0	0	0	0	0	0	0	0	0	0	0	0	0	0	0	1	2	2	0	2	3.37	7.245e-05	0	0	0	0	0	0	0	2	3	3	0	3	6.91	8.034e-05	2	4	4	0	4	6.07	0.00019814	0	0	0	0	0	0	0	0	0	0	0	0	0	0	0	0	0	0	0	0	0	0	0	0	0	0	0	0	1	2	2	0	2	3.37	0.00016302	0	0	0	0	0	0	0	0	0	0	0	0	0	0	1	1	1	0	1	3.37	2.423e-05	0	0	0	0	0	0	0	0	0	0	0	0	0	0	0	0	0	0	0	0	0	0	0	0	0	0	0	0	1	2	2	0	2	3.37	4.875e-05	0	0	0	0	0	0	0	5	19	19	0	19	16.36	1.339e-05		64099	7.7	XXXXXNNXNXXXNXXXXXXXNXXXXXNXXXXXXXNXXXXNXXXXXXXXN				4		[21..593][70..147][150..238][245..318]	[hnRNP-R-Q][RRM1_RBM47][RRM2_RBM47][RRM3_RBM47]	[heterogeneous nuclear ribonucleoprotein R, Q family; TIGR01648][RNA recognition motif 1 found in vertebrate RNA-binding protein 47 (RBM47); cd12485][RNA recognition motif 2 in vertebrate RNA-binding protein 47 (RBM47); cd12491][RNA recognition motif 3 in vertebrate RNA-binding protein 47 (RBM47); cd12497]							2	NP_001092104.1;NP_061900.2	5711
VDAC3	0	0	0	0						0.000187	2	9.657	2.5516	0.39998	0.192095	0.921924	0.000149	1	5.239	1.5443	0.842806	0.338406	0.84984	6.9e-05	2	10.371	3.1937	0.206005	0.103777	0.815728	0	0						0	0						VDAC3	NP_001129166.1	0 genes:. 2 proteins in this group did not match any genes. NP_001129166.1:voltage-dependent anion-selective channel protein 3 isoform 2 [Homo sapiens] ;NP_005653.3:voltage-dependent anion-selective channel protein 3 isoform 1 [Homo sapiens] ;	0	0	0	0	0	0	0	0	0	0	0	0	0	0	0	0	0	0	0	0	0	0	0	1	2	2	0	2	4.58	0.00015127	0	0	0	0	0	0	0	2	4	4	0	4	10.92	0.00022368	0	0	0	0	0	0	0	1	2	2	0	2	3.87	0.00014924	0	0	0	0	0	0	0	0	0	0	0	0	0	0	0	0	0	0	0	0	0	0	0	0	0	0	0	0	1	2	2	0	2	3.87	8.659e-05	0	0	0	0	0	0	0	1	1	1	0	1	5.63	5.06e-05	0	0	0	0	0	0	0	0	0	0	0	0	0	0	0	0	0	0	0	0	0	0	0	0	0	0	0	0	0	0	0	0	0	0	0	0	0	0	0	0	0	0	4	19	19	0	19	21.13	2.797e-05		30790	8.6	XXXXXXNXNXXNXNXNXNXXXXNXNXNXXXXXXXXXXNXXXXXXXXNXN				8		[5..283]	[Porin3_VDAC]	[Voltage-dependent anion channel of the outer mitochondrial membrane; cd07306]	[2][12][15][order(16,20,47,62,85,155,283)][20][20][26..35][order(27,29,258,260,278)][55..65][68][70..77][81..90][91][96..105][110][112..121][124..131][138..146][151..159][164..176][179..186][190..199][203..212][219..228][232..239][242][243..252][255..264][267][274..283]	[acetylation][acetylation][acetylation][other][acetylation][modified][transmembrane region][other][transmembrane region][phosphorylation][transmembrane region][transmembrane region][acetylation][transmembrane region][acetylation][transmembrane region][transmembrane region][transmembrane region][transmembrane region][transmembrane region][transmembrane region][transmembrane region][transmembrane region][transmembrane region][transmembrane region][phosphorylation][transmembrane region][transmembrane region][acetylation][transmembrane region]	[N-acetylcysteine. {ECO:0000244|PubMed:19413330, ECO:0000244|PubMed:25944712}; propagated from UniProtKB/Swiss-Prot (Q9Y277.1)][N6-acetyllysine. {ECO:0000250|UniProtKB:Q60931}; propagated from UniProtKB/Swiss-Prot (Q9Y277.1)][N6-acetyllysine. {ECO:0000250|UniProtKB:Q60931}; propagated from UniProtKB/Swiss-Prot (Q9Y277.1)][putative determinants of voltage gating][N6-acetyllysine, alternate. {ECO:0000244|PubMed:19608861}; propagated from UniProtKB/Swiss-Prot (Q9Y277.1)][N6-succinyllysine, alternate. {ECO:0000250|UniProtKB:Q60932}; propagated from UniProtKB/Swiss-Prot (Q9Y277.1)][propagated from UniProtKB/Swiss-Prot (Q9Y277.1)][putative dimerization interface [polypeptide binding]][propagated from UniProtKB/Swiss-Prot (Q9Y277.1)][Phosphotyrosine. {ECO:0000250|UniProtKB:Q60932}; propagated from UniProtKB/Swiss-Prot (Q9Y277.1)][propagated from UniProtKB/Swiss-Prot (Q9Y277.1)][propagated from UniProtKB/Swiss-Prot (Q9Y277.1)][N6-acetyllysine. {ECO:0000244|PubMed:19608861}; propagated from UniProtKB/Swiss-Prot (Q9Y277.1)][propagated from UniProtKB/Swiss-Prot (Q9Y277.1)][N6-acetyllysine, alternate. {ECO:0000250|UniProtKB:Q60932}; propagated from UniProtKB/Swiss-Prot (Q9Y277.1)][propagated from UniProtKB/Swiss-Prot (Q9Y277.1)][propagated from UniProtKB/Swiss-Prot (Q9Y277.1)][propagated from UniProtKB/Swiss-Prot (Q9Y277.1)][propagated from UniProtKB/Swiss-Prot (Q9Y277.1)][propagated from UniProtKB/Swiss-Prot (Q9Y277.1)][propagated from UniProtKB/Swiss-Prot (Q9Y277.1)][propagated from UniProtKB/Swiss-Prot (Q9Y277.1)][propagated from UniProtKB/Swiss-Prot (Q9Y277.1)][propagated from UniProtKB/Swiss-Prot (Q9Y277.1)][propagated from UniProtKB/Swiss-Prot (Q9Y277.1)][Phosphoserine. {ECO:0000250|UniProtKB:Q9R1Z0}; propagated from UniProtKB/Swiss-Prot (Q9Y277.1)][propagated from UniProtKB/Swiss-Prot (Q9Y277.1)][propagated from UniProtKB/Swiss-Prot (Q9Y277.1)][N6-acetyllysine, alternate. {ECO:0000250|UniProtKB:Q60931}; propagated from UniProtKB/Swiss-Prot (Q9Y277.1)][propagated from UniProtKB/Swiss-Prot (Q9Y277.1)]				2	NP_001129166.1;NP_005653.3	6510
MRPL32	0	0	0	0						0.000226	2	12.229	3.6336	0.134292	0.057701	0.886	0	0						0.000229	1	5.087	1.4416	0.828232	0.415706	0.855958	0	0						0	0						MRPL32	NP_114109.1	39S ribosomal protein L32, mitochondrial precursor [Homo sapiens]	0	0	0	0	0	0	0	0	0	0	0	0	0	0	0	0	0	0	0	0	0	0	0	1	1	1	0	1	12.23	0.00011426	0	0	0	0	0	0	0	2	4	4	0	4	17.02	0.0003379	0	0	0	0	0	0	0	0	0	0	0	0	0	0	0	0	0	0	0	0	0	0	0	0	0	0	0	0	0	0	0	0	0	0	0	0	0	0	0	0	0	0	0	0	0	0	0	0	0	0	0	0	0	0	0	0	2	3	3	0	3	12.23	0.00022931	0	0	0	0	0	0	0	0	0	0	0	0	0	0	0	0	0	0	0	0	0	0	0	0	0	0	0	0	0	0	0	0	0	0	0	0	0	0	0	0	0	0	3	19	19	0	19	17.02	4.225e-05		21405	9.7	XXXXXXNXNXXXXXXXXNXXXXXXXXNNXNXXXXXXXXXNNXXXXXNXN				7		[79..>126]	[Ribosomal_L32p]	[Ribosomal L32p protein family; pfam01783]							1	NP_114109.1	6625
AZGP1	0	0	0	0						0.000484	2	11.711	3.468	0.162095	0.07157	0.890167	9.9e-05	1	5.248	1.6446	0.794064	0.313166	0.849488	0	0						0	0						0	0						AZGP1	NP_001176.1	zinc-alpha-2-glycoprotein precursor [Homo sapiens]	0	0	0	0	0	0	0	0	0	0	0	0	0	0	0	0	0	0	0	0	0	0	0	5	9	9	0	9	22.82	0.00064873	0	0	0	0	0	0	0	2	6	6	0	6	11.07	0.00031976	1	1	1	0	1	5.37	9.857e-05	0	0	0	0	0	0	0	0	0	0	0	0	0	0	0	0	0	0	0	0	0	0	0	0	0	0	0	0	0	0	0	0	0	0	0	0	0	0	0	0	0	0	0	0	0	0	0	0	0	0	0	0	0	0	0	0	0	0	0	0	0	0	0	0	0	0	0	0	0	0	0	0	0	0	0	0	0	0	0	0	0	0	0	0	0	0	0	0	0	0	0	0	0	0	0	0	0	0	6	18	18	0	18	29.87	2.525e-05		34259	6.1	XXXXXXNXNXXNNXXXXXXXXXXXXXXXXXXXXXXXNXXXXXXXXXXXN				7		[26..201][205..296]	[MHC_I][IgC_MHC_I_alpha3]	[Class I Histocompatibility antigen, domains alpha 1 and 2; pfam00129][Class I major histocompatibility complex (MHC) alpha chain immunoglobulin domain; cd07698]	[21][order(224,226,252..253,255..257,263,265)][order(231..233,260,285)]	[other][other][other]	[. {ECO:0000269|PubMed:3422450}; propagated from UniProtKB/Swiss-Prot (P25311.2)][heterodimer interface [polypeptide binding]][MHC binding domain interface [polypeptide binding]]				1	NP_001176.1	2520
ALDH16A1	0	0	0	0						2.6e-05	2	9.681	3.0458	0.252812	0.117971	0.903308	2.8e-05	1	5.186	1.6005	0.815464	0.321448	0.849695	1.9e-05	1	4.413	1.3837	0.854324	0.431021	0.856037	0	0						0	0						ALDH16A1	NP_001138868.1	0 genes:. 2 proteins in this group did not match any genes. NP_001138868.1:aldehyde dehydrogenase family 16 member A1 isoform 2 [Homo sapiens] ;NP_699160.2:aldehyde dehydrogenase family 16 member A1 isoform 1 [Homo sapiens] ;	0	0	0	0	0	0	0	0	0	0	0	0	0	0	0	0	0	0	0	0	0	0	0	0	0	0	0	0	0	0	1	1	1	0	1	2.8	3.073e-05	1	1	1	0	1	1.6	2.115e-05	0	0	0	0	0	0	0	1	1	1	0	1	2.13	2.822e-05	0	0	0	0	0	0	0	0	0	0	0	0	0	0	0	0	0	0	0	0	0	0	0	0	0	0	0	0	0	0	0	0	0	0	0	0	0	0	0	0	0	0	1	1	1	0	1	2.8	1.913e-05	0	0	0	0	0	0	0	0	0	0	0	0	0	0	0	0	0	0	0	0	0	0	0	0	0	0	0	0	0	0	0	0	0	0	0	0	0	0	0	0	0	0	4	17	17	0	17	8.39	9.46e-06		79918	7.6	XXXXXXXNNXXNXNXXXNXXXXXXXXNNXNXXXXXXNNXXXNXXXXNNN				19		[19..441][476..>714]	[ALDH-SF][ALDH-SF]	[NAD(P)+-dependent aldehyde dehydrogenase superfamily; cl11961][NAD(P)+-dependent aldehyde dehydrogenase superfamily; cl11961]	[order(172..176,184,199,201..202,248..251,254,347,349,375,][order(176,254)][order(616..620,628,643,645..646,693..696,698,701..702)]	[other][active][other]	[NAD(P) binding site [chemical binding]][catalytic residues [active]][NAD(P) binding site [chemical binding]]				2	NP_001138868.1;NP_699160.2	4080
SUMO2	0	0	0	0						0.000263	2	11.228	4.12	0.073668	0.028798	0.876815	0	0						0.000202	1	5.394	1.728	0.70001	0.345065	0.853219	0	0						0.000353	2	11.155	2.9789	0.171805	0.049587	0.717247	SUMO2	NP_001005849.1	0 genes:. 2 proteins in this group did not match any genes. NP_001005849.1:small ubiquitin-related modifier 2 isoform b precursor [Homo sapiens] ;NP_008868.3:small ubiquitin-related modifier 2 isoform a precursor [Homo sapiens] ;	0	0	0	0	0	0	0	0	0	0	0	0	0	0	0	0	0	0	0	0	0	0	0	1	1	1	0	1	16.9	0.00030254	0	0	0	0	0	0	0	1	1	1	0	1	14.08	0.00022368	0	0	0	0	0	0	0	0	0	0	0	0	0	0	0	0	0	0	0	0	0	0	0	0	0	0	0	0	0	0	0	0	0	0	0	0	0	0	0	0	0	0	0	0	0	0	0	0	0	0	0	0	0	0	0	0	1	1	1	0	1	14.08	0.00020239	0	0	0	0	0	0	0	0	0	0	0	0	0	0	0	0	0	0	0	0	0	1	1	1	0	1	16.9	0.00024751	0	0	0	0	0	0	0	1	2	2	0	2	16.9	0.00045757	2	17	17	0	17	30.99	0.00010009		8111	5.4	XXXNNXNXNXNNXXXXXXXXXNXXXXNNXXXXXNXNXXXXXXXXXXXXN				17		[7..69]	[UBQ]	[Ubiquitin-like proteins; cl00155]	[11][68]	[modified][modified]	[sumoylation site][proteolytic cleavage site]				2	NP_001005849.1;NP_008868.3	5471
CGGBP1	0	0	0.000136	1	4.418	1.4407	0.365627	0.091611	0.621484	0.000112	2	10.791	3.6138	0.137406	0.059129	0.886436	0.000176	1	5.238	1.7639	0.73662	0.284871	0.848161	0	0						0	0						0.000105	1	3.784	1.2106	0.837363	0.288533	0.754923	CGGBP1	NP_003654.3	CGG triplet repeat-binding protein 1 [Homo sapiens]	0	0	0	0	0	0	0	0	0	0	0	0	0	0	0	0	0	0	0	0	0	0	0	1	1	1	0	1	5.39	0.00012862	0	0	0	0	0	0	0	1	1	1	0	1	5.99	9.51e-05	1	1	1	0	1	5.39	0.00017589	0	0	0	0	0	0	0	0	0	0	0	0	0	0	0	0	0	0	0	0	0	1	1	1	0	1	5.99	0.00013647	0	0	0	0	0	0	0	0	0	0	0	0	0	0	0	0	0	0	0	0	0	0	0	0	0	0	0	0	0	0	0	0	0	0	0	0	0	0	0	0	0	0	0	0	0	0	0	0	0	1	1	1	0	1	5.39	0.00010523	0	0	0	0	0	0	0	0	0	0	0	0	0	0	4	15	15	0	15	22.75	3.755e-05		18820	9	XXXXXXNXNXXXNXXXXNXNXXXXXXXXXNXXXNXXXXXNXXXXXXXXN				3		[80..84]	[Nuclear localization signal. {ECO:0000255}]	[propagated from UniProtKB/Swiss-Prot (Q9UFW8.2)]	[56][164][164]	[phosphorylation][phosphorylation][phosphorylation]	[Phosphoserine. {ECO:0000269|PubMed:20068231}; propagated from UniProtKB/Swiss-Prot (Q9UFW8.2)][][Phosphoserine. {ECO:0000269|PubMed:17525332, ECO:0000269|PubMed:20068231}; propagated from UniProtKB/Swiss-Prot (Q9UFW8.2)]				1	NP_003654.3	3080
MRPL12	0	0	0	0						0.000175	2	10.921	2.9973	0.265221	0.122776	0.904614	0.000148	1	5.442	1.7832	0.727413	0.280949	0.847899	0	0						0	0						0.000146	1	5.149	1.9272	0.500715	0.157747	0.748893	MRPL12	NP_002940.2	39S ribosomal protein L12, mitochondrial [Homo sapiens]	0	0	0	0	0	0	0	0	0	0	0	0	0	0	0	0	0	0	0	0	0	0	0	1	1	1	0	1	5.56	0.00010849	0	0	0	0	0	0	0	2	3	3	0	3	11.62	0.00024063	1	1	1	0	1	6.57	0.00014835	0	0	0	0	0	0	0	0	0	0	0	0	0	0	0	0	0	0	0	0	0	0	0	0	0	0	0	0	0	0	0	0	0	0	0	0	0	0	0	0	0	0	0	0	0	0	0	0	0	0	0	0	0	0	0	0	0	0	0	0	0	0	0	0	0	0	0	0	0	0	0	0	0	0	0	0	0	0	0	0	0	0	0	0	1	2	2	0	2	6.06	0.00014601	0	0	0	0	0	0	0	3	13	13	0	13	18.18	2.745e-05		21348	8.9	XXXXXXNXNXXXNXXXXNXXXXXXXXXXNNXXXXNXXXXXXNXXXNXXN				17		[62..197]	[Ribosomal_L7_L12]	[Ribosomal protein L7/L12. Ribosomal protein L7/L12 refers to the large ribosomal subunit proteins L7 and L12, which are identical except that L7 is acetylated at the N terminus. It is a component of the L7/L12 stalk, which is located at the surface of...; cd00387]	[order(62,75..77,80..81,84,87,102,105..106,108..110,][order(65,68,72,85,90)][order(79,82..83,87,90)][order(142..143,146..147,150,158..159,162)][order(143,147,150,158..159,162)][order(143,146..147,150)]	[other][other][other][other][other][other]	[core dimer interface [polypeptide binding]][peripheral dimer interface [polypeptide binding]][L10 interface [polypeptide binding]][L11 interface [polypeptide binding]][putative EF-Tu interaction site [polypeptide binding]][putative EF-G interaction site [polypeptide binding]]				1	NP_002940.2	2473
C9orf142	0	0	0.000112	1	5.494	1.9775	0.185346	0.045993	0.607666	0.000144	2	9.169	2.7192	0.34485	0.163638	0.915133	0.000144	1	4.851	1.6816	0.776166	0.304959	0.849202	7e-05	1	5.125	1.5207	0.792574	0.39563	0.85557	0	0						0	0						C9orf142	NP_899064.1	protein PAXX [Homo sapiens]	0	0	0	0	0	0	0	0	0	0	0	0	0	0	0	0	0	0	0	0	0	0	0	1	2	2	0	2	5.88	0.00021059	0	0	0	0	0	0	0	1	1	1	0	1	7.35	7.785e-05	1	1	1	0	1	5.88	0.00014399	0	0	0	0	0	0	0	0	0	0	0	0	0	0	0	0	0	0	0	0	0	1	1	1	0	1	7.35	0.00011172	0	0	0	0	0	0	0	0	0	0	0	0	0	0	0	0	0	0	0	0	0	1	1	1	0	1	7.35	7.044e-05	0	0	0	0	0	0	0	0	0	0	0	0	0	0	0	0	0	0	0	0	0	0	0	0	0	0	0	0	0	0	0	0	0	0	0	0	0	0	0	0	0	0	4	12	12	0	12	23.53	2.459e-05		21640	5.5	XXXXXXNXNXXXNXXXXXXNXNXXXXNNNXXXXXXXXXXXXNXXXXXXN				9		[6..203][171..204]	[DUF4610][Mediates interaction with XRCC5/Ku80 and XRCC6/Ku70 and association with the non-homologous end joining core complex. {ECO:0000269|PubMed:25670504}]	[Domain of unknown function (DUF4610); pfam15384][propagated from UniProtKB/Swiss-Prot (Q9BUH6.2)]	[148][148][152][152]	[phosphorylation][phosphorylation][phosphorylation][phosphorylation]	[][Phosphoserine. {ECO:0000244|PubMed:16964243, ECO:0000244|PubMed:17081983, ECO:0000244|PubMed:18691976, ECO:0000244|PubMed:20068231, ECO:0000244|PubMed:21406692}; propagated from UniProtKB/Swiss-Prot (Q9BUH6.2)][][Phosphoserine. {ECO:0000244|PubMed:18669648, ECO:0000244|PubMed:21406692, ECO:0000244|PubMed:24275569}; propagated from UniProtKB/Swiss-Prot (Q9BUH6.2)]				1	NP_899064.1	3797
RBM26	0	0	0	0						2e-05	2	9.754	3.5957	0.140301	0.06059	0.886879	1.9e-05	3	16.41	28.9296	0	0	0.736943	3.7e-05	1	4.906	1.6818	0.72045	0.356809	0.853936	0	0						0	0						RBM26	NP_071401.3	RNA-binding protein 26 isoform 3 [Homo sapiens]	0	0	0	0	0	0	0	0	0	0	0	0	0	0	0	0	0	0	0	0	0	0	0	1	1	0	1	0.333333	1.22	7.31e-06	0	0	0	0	0	0	0	3	4	1	3	2	5.1	3.241e-05	1	1	0	1	0.333333	1.22	9.99e-06	1	1	0	1	0.333333	1.22	7.21e-06	2	4	0	4	2	2.65	4.016e-05	0	0	0	0	0	0	0	0	0	0	0	0	0	0	0	0	0	0	0	0	0	0	0	0	0	0	0	0	0	0	0	0	0	0	0	3	5	0	5	2.5	4.29	3.666e-05	0	0	0	0	0	0	0	0	0	0	0	0	0	0	0	0	0	0	0	0	0	0	0	0	0	0	0	0	0	0	0	0	0	0	0	1	1	0	1	0	1.33	0	11	50	6	44	11.7567	14.69	5.01e-06		110666	9.1	XXXNNXNXNNNXNNNXXNXXXXXNXXNNNNXXXXXNXNXXNNXXXXNXN				13		[13..76][<294..314][531..606][534..600][859..930][875..928]	[PWI][ZnF_C3H1][RRM1_RBM26][RRM_6][RRM2_RBM26_like][RRM]	[PWI domain; cl02562][zinc finger; smart00356][RNA recognition motif 1 of vertebrate RNA-binding protein 26 (RBM26); cd12516][RNA recognition motif (a.k.a. RRM, RBD, or RNP domain); pfam14259][RNA recognition motif 2 of vertebrate RNA-binding protein 26 (RBM26) and similar proteins; cd12258][RNA recognition motif; smart00360]	[127][133]	[phosphorylation][phosphorylation]					1	NP_071401.3	4733
NOP9	0	0	0	0						6.3e-05	2	9.969	3.1462	0.228479	0.104199	0.899538	0	0						0	0						0	0						0	0						NOP9	NP_777573.1	nucleolar protein 9 isoform 1 [Homo sapiens]	0	0	0	0	0	0	0	0	0	0	0	0	0	0	0	0	0	0	0	0	0	0	0	2	3	3	0	3	4.56	0.00010132	0	0	0	0	0	0	0	1	1	1	0	1	2.36	2.497e-05	0	0	0	0	0	0	0	0	0	0	0	0	0	0	0	0	0	0	0	0	0	0	0	0	0	0	0	0	0	0	0	0	0	0	0	0	0	0	0	0	0	0	0	0	0	0	0	0	0	0	0	0	0	0	0	0	0	0	0	0	0	0	0	0	0	0	0	0	0	0	0	0	0	0	0	0	0	0	0	0	0	0	0	0	0	0	0	0	0	0	0	0	0	0	0	0	0	0	0	0	0	0	0	0	0	5	11	11	0	11	12.89	7.23e-06		69438	7.3	XXXXXXNXNXXNXXXXXXXXXXXXXXXNXNXXXXXXXXXXXXXXXXXXN				14		[92..123][189..223][313..348][351..386][509..544][512..>600][547..581]	[Pumilio 1][Pumilio 2][Pumilio 3][Pumilio 4][Pumilio 5][Pumilio][Pumilio 6]	[propagated from UniProtKB/Swiss-Prot (Q86U38.1)][propagated from UniProtKB/Swiss-Prot (Q86U38.1)][propagated from UniProtKB/Swiss-Prot (Q86U38.1)][propagated from UniProtKB/Swiss-Prot (Q86U38.1)][propagated from UniProtKB/Swiss-Prot (Q86U38.1)][Pumilio-family RNA binding domain; cl21719][propagated from UniProtKB/Swiss-Prot (Q86U38.1)]	[7][7]	[phosphorylation][phosphorylation]	[][Phosphoserine. {ECO:0000244|PubMed:21406692}; propagated from UniProtKB/Swiss-Prot (Q86U38.1)]				1	NP_777573.1	871
CUTA	0	0	0	0						0.000149	2	10.362	3.1668	0.223705	0.102037	0.898933	0	0						0.000145	1	4.706	1.295	0.894137	0.454362	0.85579	0	0						0	0						CUTA	NP_001014433.1	0 genes:. 3 proteins in this group did not match any genes. NP_001014433.1:protein CutA isoform 1 [Homo sapiens] ;NP_001014840.1:protein CutA isoform 3 precursor [Homo sapiens] ;NP_057005.1:protein CutA isoform 2 precursor [Homo sapiens] ;	0	0	0	0	0	0	0	0	0	0	0	0	0	0	0	0	0	0	0	0	0	0	0	1	2	2	0	2	7.07	0.00021697	0	0	0	0	0	0	0	1	1	1	0	1	13.64	8.021e-05	0	0	0	0	0	0	0	0	0	0	0	0	0	0	0	0	0	0	0	0	0	0	0	0	0	0	0	0	0	0	0	0	0	0	0	0	0	0	0	0	0	0	0	0	0	0	0	0	0	0	0	0	0	0	0	0	2	2	2	0	2	20.71	0.00014515	0	0	0	0	0	0	0	0	0	0	0	0	0	0	0	0	0	0	0	0	0	0	0	0	0	0	0	0	0	0	0	0	0	0	0	0	0	0	0	0	0	0	2	10	10	0	10	20.71	2.111e-05		20925	5.5	XXXXXNNXNXXXXXXXXXXXXXXXXXNXXNXXXXXXXXXXXXXXXXXXN				6		[87..188]	[CutA1]	[CutA1 divalent ion tolerance protein; pfam03091]							3	NP_001014433.1;NP_001014840.1;NP_057005.1	1416
DSCR3	0	0	0	0						7.5e-05	2	10.004	3.1815	0.220348	0.102073	0.898935	9.9e-05	1	6.285	2.1072	0.578537	0.218772	0.841127	4.8e-05	1	4.771	1.7373	0.695913	0.342739	0.853065	0	0						0	0						DSCR3	NP_006043.1	Down syndrome critical region protein 3 [Homo sapiens]	0	0	0	0	0	0	0	0	0	0	0	0	0	0	0	0	0	0	0	0	0	0	0	1	1	1	0	1	6.4	7.232e-05	1	1	1	0	1	6.4	7.769e-05	0	0	0	0	0	0	0	1	1	1	0	1	6.4	9.89e-05	0	0	0	0	0	0	0	0	0	0	0	0	0	0	0	0	0	0	0	0	0	0	0	0	0	0	0	0	0	0	0	0	0	0	0	0	0	0	0	0	0	0	0	0	0	0	0	0	0	1	1	1	0	1	6.4	4.838e-05	0	0	0	0	0	0	0	0	0	0	0	0	0	0	0	0	0	0	0	0	0	0	0	0	0	0	0	0	0	0	0	0	0	0	0	0	0	0	0	0	0	0	1	10	10	0	10	6.4	1.408e-05		33010	7.7	XXXXXXNNXXXXNXXXXNXXXXXXXXNXNXXXXXXXNXXXNNXXXXXXN				21		[1..283]	[Arrestin_N]	[Arrestin (or S-antigen), N-terminal domain; cl22903]							1	NP_006043.1	1438
EIF1AX	0	0	0	0						0.00019	2	10.298	3.001	0.264258	0.122795	0.904614	0	0						0	0						0	0						0.000113	1	4.246	1.4381	0.724749	0.244936	0.75568	EIF1AX	NP_001403.1	0 genes:. 2 proteins in this group did not match any genes. NP_001403.1:eukaryotic translation initiation factor 1A, X-chromosomal [Homo sapiens] ;NP_004672.2:eukaryotic translation initiation factor 1A, Y-chromosomal isoform 1 [Homo sapiens] ;	0	0	0	0	0	0	0	0	0	0	0	0	0	0	0	0	0	0	0	0	0	0	0	0	0	0	0	0	0	0	1	1	1	0	1	6.94	0.00016024	1	2	2	0	2	9.72	0.00022058	0	0	0	0	0	0	0	0	0	0	0	0	0	0	0	0	0	0	0	0	0	0	0	0	0	0	0	0	0	0	0	0	0	0	0	0	0	0	0	0	0	0	0	0	0	0	0	0	0	0	0	0	0	0	0	0	0	0	0	0	0	0	0	0	0	0	0	0	0	0	0	0	0	0	0	0	0	0	0	0	0	0	0	0	0	0	0	0	0	0	0	0	0	0	0	0	0	0	1	1	1	0	1	6.94	0.0001128	3	10	10	0	10	24.31	2.903e-05		16460	5.2	XXXXXNXNNXXXXXXXXXXXXNXNXXXXXXXXXXXNXXXXXNXXXXXXN				X		[33..109]	[S1_IF1A]	[S1_IF1A: Translation initiation factor IF1A, also referred to as eIF1A in eukaryotes and aIF1A in archaea, S1-like RNA-binding domain. S1-like RNA-binding domains are found in a wide variety of RNA-associated proteins. IF1A is essential for translation...; cd05793]	[order(41..42,46,60..63,66,71)]	[other]	[RNA binding site [nucleotide binding]]				2	NP_001403.1;NP_004672.2	2996
BUD31	0	0	0	0						0.000425	2	10.753	2.8491	0.305834	0.143566	0.910077	0	0						0	0						0	0						0	0						BUD31	NP_003901.2	protein BUD31 homolog [Homo sapiens]	0	0	0	0	0	0	0	0	0	0	0	0	0	0	0	0	0	0	0	0	0	0	0	1	2	2	0	2	13.19	0.00029834	0	0	0	0	0	0	0	2	5	5	0	5	20.14	0.00055144	0	0	0	0	0	0	0	0	0	0	0	0	0	0	0	0	0	0	0	0	0	0	0	0	0	0	0	0	0	0	0	0	0	0	0	0	0	0	0	0	0	0	0	0	0	0	0	0	0	0	0	0	0	0	0	0	0	0	0	0	0	0	0	0	0	0	0	0	0	0	0	0	0	0	0	0	0	0	0	0	0	0	0	0	0	0	0	0	0	0	0	0	0	0	0	0	0	0	0	0	0	0	0	0	0	2	10	10	0	10	20.14	2.903e-05		17000	8.8	XXXXXXNXNXXXXXXXXXXXXXXXXXXXNXXXXXXXXNXXXXXXXXXXN				7		[1..144][2..10]	[G10][Nuclear localization signal. {ECO:0000255}]	[G10 protein; pfam01125][propagated from UniProtKB/Swiss-Prot (P41223.2)]	[125]	[acetylation]	[N6-acetyllysine. {ECO:0000244|PubMed:19608861}; propagated from UniProtKB/Swiss-Prot (P41223.2)]				1	NP_003901.2	3528
TANGO6	0	0	0	0						2.4e-05	2	9.381	2.9916	0.266707	0.125297	0.905278	2.7e-05	1	5.398	1.7361	0.749932	0.292845	0.848631	1.3e-05	1	4.407	1.569	0.770849	0.383296	0.855176	0	0						0	0						TANGO6	NP_078838.1	transport and Golgi organization protein 6 homolog [Homo sapiens]	0	0	0	0	0	0	0	0	0	0	0	0	0	0	0	0	0	0	0	0	0	0	0	1	1	1	0	1	1.74	1.963e-05	0	0	0	0	0	0	0	2	2	2	0	2	3.2	2.903e-05	1	1	1	0	1	1.37	2.685e-05	0	0	0	0	0	0	0	0	0	0	0	0	0	0	0	0	0	0	0	0	0	0	0	0	0	0	0	0	0	0	0	0	0	0	0	0	0	0	0	0	0	0	0	0	0	0	0	0	0	1	1	1	0	1	1.74	1.314e-05	0	0	0	0	0	0	0	0	0	0	0	0	0	0	0	0	0	0	0	0	0	0	0	0	0	0	0	0	0	0	0	0	0	0	0	0	0	0	0	0	0	0	6	9	9	0	9	9.69	3.44e-06		120747	6.1	XXXXXXNXNXXNNXXNXNXXXXXXXXNNXXXXXXXXXXXXXXXXXXXXN				16		[837..927][873..909][952..988][1041..1075]	[DUF2435][HEAT 1][HEAT 2][DUF2411]	[Protein of unknown function (DUF2435); pfam10363][propagated from UniProtKB/Swiss-Prot (Q9C0B7.2)][propagated from UniProtKB/Swiss-Prot (Q9C0B7.2)][Domain of unknown function (DUF2411); pfam10304]	[468..488]	[transmembrane region]	[propagated from UniProtKB/Swiss-Prot (Q9C0B7.2)]				1	NP_078838.1	1133
PCK2	0	0	0	0						5.1e-05	2	10.134	3.1131	0.236301	0.108662	0.900769	0.000105	2	11.496	3.9145	0.08847	0.028953	0.777173	0	0						0	0						0	0						PCK2	NP_001018083.2	0 genes:. 2 proteins in this group did not match any genes. NP_001018083.2:phosphoenolpyruvate carboxykinase [GTP], mitochondrial isoform 2 precursor [Homo sapiens] ;NP_004554.3:phosphoenolpyruvate carboxykinase [GTP], mitochondrial isoform 1 precursor [Homo sapiens] ;	0	0	0	0	0	0	0	0	0	0	0	0	0	0	0	0	0	0	0	0	0	0	0	1	1	1	0	1	3.63	4.871e-05	1	1	1	0	1	3.63	5.232e-05	0	0	0	0	0	0	0	1	1	1	0	1	3.17	6.661e-05	2	3	3	0	3	6.8	0.00014416	0	0	0	0	0	0	0	0	0	0	0	0	0	0	0	0	0	0	0	0	0	0	0	0	0	0	0	0	0	0	0	0	0	0	0	0	0	0	0	0	0	0	0	0	0	0	0	0	0	0	0	0	0	0	0	0	0	0	0	0	0	0	0	0	0	0	0	0	0	0	0	0	0	0	0	0	0	0	0	0	0	0	0	0	0	0	0	0	0	0	0	3	9	9	0	9	10.88	8.53e-06		47533	8.1	XXXXXXNNXXXXNNXXXXXXXXXXXXXNXXXXXXXXNXXXXXXXXXXXN				14	4.1.1.32	[46..>422][253..255]	[PEPCK_HprK][Substrate binding. {ECO:0000250|UniProtKB:P07379}]	[Phosphoenolpyruvate carboxykinase (PEPCK), a critical gluconeogenic enzyme, catalyzes the first committed step in the diversion of tricarboxylic acid cycle intermediates toward gluconeogenesis. It catalyzes the reversible decarboxylation and...; cl22860][propagated from UniProtKB/Swiss-Prot (Q16822.3)]	[42][88][115][136][196][order(282,304..310,328..329,351,353)][order(282,309,328..329,351)][order(304..305,307..310)][304]	[phosphorylation][acetylation][phosphorylation][phosphorylation][phosphorylation][active][metal-binding][other][phosphorylation]	[Phosphothreonine. {ECO:0000244|PubMed:24275569}; propagated from UniProtKB/Swiss-Prot (Q16822.3)][N6-acetyllysine. {ECO:0000250|UniProtKB:P35558}; propagated from UniProtKB/Swiss-Prot (Q16822.3)][Phosphoserine. {ECO:0000244|PubMed:24275569}; propagated from UniProtKB/Swiss-Prot (Q16822.3)][Phosphoserine. {ECO:0000250|UniProtKB:Q9Z2V4}; propagated from UniProtKB/Swiss-Prot (Q16822.3)][Phosphothreonine. {ECO:0000244|PubMed:24275569}; propagated from UniProtKB/Swiss-Prot (Q16822.3)][][metal-binding site [ion binding]][nucleotide-binding site [chemical binding]][Phosphoserine. {ECO:0000244|PubMed:24275569}; propagated from UniProtKB/Swiss-Prot (Q16822.3)]				2	NP_001018083.2;NP_004554.3	1798
ANXA11	0	0	0	0						7e-05	2	9.854	3.2159	0.212629	0.097825	0.897744	0	0						0	0						0	0						0	0						ANXA11	NP_001265338.1	0 genes:. 2 proteins in this group did not match any genes. NP_001265338.1:annexin A11 isoform 2 [Homo sapiens] ;NP_665876.1:annexin A11 isoform 1 [Homo sapiens] ;	0	0	0	0	0	0	0	0	0	0	0	0	0	0	0	0	0	0	0	0	0	0	0	1	2	2	0	2	2.33	9.102e-05	1	1	1	0	1	2.33	4.889e-05	0	0	0	0	0	0	0	0	0	0	0	0	0	0	0	0	0	0	0	0	0	0	0	0	0	0	0	0	0	0	0	0	0	0	0	0	0	0	0	0	0	0	0	0	0	0	0	0	0	0	0	0	0	0	0	0	0	0	0	0	0	0	0	0	0	0	0	0	0	0	0	0	0	0	0	0	0	0	0	0	0	0	0	0	0	0	0	0	0	0	0	0	0	0	0	0	0	0	0	0	0	0	0	0	0	0	0	0	0	0	0	0	3	9	9	0	9	7.42	7.97e-06		51242	7.7	XXXXXNNNXXXXXXXXXNXXXXXXXXXXXNXXXXXXXXXXXNXXXXXXN				10		[171..236][243..308][326..392][402..467]	[Annexin][Annexin][Annexin][Annexin]	[Annexin; pfam00191][Annexin; pfam00191][Annexin; pfam00191][Annexin; pfam00191]							2	NP_001265338.1;NP_665876.1	2437
TARBP1	0	0	0	0						1.6e-05	2	9.434	3.2225	0.211172	0.095716	0.897157	0	0						0	0						0	0						0	0						TARBP1	NP_005637.3	probable methyltransferase TARBP1 [Homo sapiens]	0	0	0	0	0	0	0	0	0	0	0	0	0	0	0	0	0	0	0	0	0	0	0	1	1	1	0	1	0.74	1.325e-05	0	0	0	0	0	0	0	1	2	2	0	2	1.3	1.959e-05	0	0	0	0	0	0	0	0	0	0	0	0	0	0	0	0	0	0	0	0	0	0	0	0	0	0	0	0	0	0	0	0	0	0	0	0	0	0	0	0	0	0	0	0	0	0	0	0	0	0	0	0	0	0	0	0	0	0	0	0	0	0	0	0	0	0	0	0	0	0	0	0	0	0	0	0	0	0	0	0	0	0	0	0	0	0	0	0	0	0	0	0	0	0	0	0	0	0	0	0	0	0	0	0	0	4	8	8	0	8	3.95	2.06e-06		181674	7.1	XXXXXXNXNXXXXXXXXNXXXNXXXXXXXXXXXXXXNNXXXXXXXXXXN				1		[14..>106][1463..1606][1543..1545][1586..1595]	[ProSAAS][SpoU_methylase][S-adenosyl-L-methionine binding. {ECO:0000269|PubMed:18412263}][S-adenosyl-L-methionine binding. {ECO:0000269|PubMed:18412263}]	[ProSAAS precursor; pfam07259][SpoU rRNA Methylase family; pfam00588][propagated from UniProtKB/Swiss-Prot (Q13395.1)][propagated from UniProtKB/Swiss-Prot (Q13395.1)]	[1][1442]	[acetylation][phosphorylation]	[N-acetylmethionine. {ECO:0000244|PubMed:22223895}; propagated from UniProtKB/Swiss-Prot (Q13395.1)][Phosphoserine. {ECO:0000244|PubMed:18691976}; propagated from UniProtKB/Swiss-Prot (Q13395.1)]				1	NP_005637.3	2694
PSMB10	0	0	0	0						6.8e-05	2	9.99	3.0956	0.240516	0.110938	0.901394	0	0						0	0						0	0						0	0						PSMB10	NP_002792.1	proteasome subunit beta type-10 precursor [Homo sapiens]	0	0	0	0	0	0	0	0	0	0	0	0	0	0	0	0	0	0	0	0	0	0	0	1	1	1	0	1	7.33	7.868e-05	0	0	0	0	0	0	0	1	1	1	0	1	7.33	5.817e-05	0	0	0	0	0	0	0	0	0	0	0	0	0	0	0	0	0	0	0	0	0	0	0	0	0	0	0	0	0	0	0	0	0	0	0	0	0	0	0	0	0	0	0	0	0	0	0	0	0	0	0	0	0	0	0	0	0	0	0	0	0	0	0	0	0	0	0	0	0	0	0	0	0	0	0	0	0	0	0	0	0	0	0	0	0	0	0	0	0	0	0	0	0	0	0	0	0	0	0	0	0	0	0	0	0	1	8	8	0	8	7.33	1.225e-05		28936	7.8	XXXXXXNXNXXXXXXXNNXXXXXXXXXXXNXXXXXXXNXXXXXXXXXXN				16	3.4.25.1	[37..221][40..227][231..269]	[PRE1][proteasome_beta_type_7][Pr_beta_C]	[20S proteasome, alpha and beta subunits [Posttranslational modification, protein turnover, chaperones]; COG0638][proteasome beta type-7 subunit. The 20S proteasome, multisubunit proteolytic complex, is the central enzyme of nonlysosomal protein degradation in both the cytosol and nucleus. It is composed of 28 subunits arranged as four homoheptameric rings that...; cd03763][Proteasome beta subunits C terminal; pfam12465]	[1][39..40][order(40,56,58,72,168,205,208..209)][order(58,61,63..68,88,90,105,117,120..121,123..124,127,]	[acetylation][cleavage][active][other]	[N-acetylmethionine. {ECO:0000269|PubMed:22814378}; propagated from UniProtKB/Swiss-Prot (P40306.1)][Cleavage, by autolysis. {ECO:0000250|UniProtKB:O35955}; propagated from UniProtKB/Swiss-Prot (P40306.1)][][beta subunit interaction site [polypeptide binding]]				1	NP_002792.1	3500
CPT1A	0	0	0	0						3.9e-05	2	9.778	3.2503	0.205115	0.093703	0.896579	0	0						3.8e-05	1	4.037	1.2027	0.935157	0.478086	0.855066	0	0						0	0						CPT1A	NP_001027017.1	0 genes:. 2 proteins in this group did not match any genes. NP_001027017.1:carnitine O-palmitoyltransferase 1, liver isoform isoform 2 [Homo sapiens] ;NP_001867.2:carnitine O-palmitoyltransferase 1, liver isoform isoform 1 [Homo sapiens] ;	0	0	0	0	0	0	0	0	0	0	0	0	0	0	0	0	0	0	0	0	0	0	0	1	2	2	0	2	1.85	5.683e-05	0	0	0	0	0	0	0	1	1	1	0	1	1.98	2.101e-05	0	0	0	0	0	0	0	0	0	0	0	0	0	0	0	0	0	0	0	0	0	0	0	0	0	0	0	0	0	0	0	0	0	0	0	0	0	0	0	0	0	0	0	0	0	0	0	0	0	0	0	0	0	0	0	0	1	2	2	0	2	1.85	3.802e-05	0	0	0	0	0	0	0	0	0	0	0	0	0	0	0	0	0	0	0	0	0	0	0	0	0	0	0	0	0	0	0	0	0	0	0	0	0	0	0	0	0	0	3	8	8	0	8	5.42	4.42e-06		86239	8.4	XXXXXXNXNNXXXXXXXNXXXNXXXXNXXXXXXXXXXXXXXXXXXXXXN				11	2.3.1.21	[170..745][555..567]	[Carn_acyltransf][Coenzyme A binding. {ECO:0000250}]	[Choline/Carnitine o-acyltransferase; pfam00755][propagated from UniProtKB/Swiss-Prot (P50416.2)]	[2][48..73][103..122][282][588][589][604][741]	[acetylation][transmembrane region][transmembrane region][modified][phosphorylation][modified][phosphorylation][phosphorylation]	[N-acetylalanine. {ECO:0000250|UniProtKB:P32198}; propagated from UniProtKB/Swiss-Prot (P50416.2)][propagated from UniProtKB/Swiss-Prot (P50416.2)][propagated from UniProtKB/Swiss-Prot (P50416.2)][Nitrated tyrosine. {ECO:0000250|UniProtKB:P32198}; propagated from UniProtKB/Swiss-Prot (P50416.2)][Phosphothreonine. {ECO:0000250|UniProtKB:P32198}; propagated from UniProtKB/Swiss-Prot (P50416.2)][Nitrated tyrosine. {ECO:0000250|UniProtKB:P32198}; propagated from UniProtKB/Swiss-Prot (P50416.2)][Phosphothreonine. {ECO:0000250|UniProtKB:P32198}; propagated from UniProtKB/Swiss-Prot (P50416.2)][Phosphoserine. {ECO:0000250|UniProtKB:P32198}; propagated from UniProtKB/Swiss-Prot (P50416.2)]				2	NP_001027017.1;NP_001867.2	4514
PSMD5	0	0	0	0						8.7e-05	2	10.835	4.2817	0.059361	0.022693	0.87474	4.6e-05	1	5.013	1.7777	0.730034	0.284916	0.848156	0	0						0	0						0	0						PSMD5	NP_001257356.1	0 genes:. 2 proteins in this group did not match any genes. NP_001257356.1:26S proteasome non-ATPase regulatory subunit 5 isoform 2 [Homo sapiens] ;NP_005038.1:26S proteasome non-ATPase regulatory subunit 5 isoform 1 [Homo sapiens] ;	0	0	0	0	0	0	0	0	0	0	0	0	0	0	0	0	0	0	0	0	0	0	0	2	3	3	0	3	6.94	0.00013978	0	0	0	0	0	0	0	1	1	1	0	1	4.12	3.445e-05	0	0	0	0	0	0	0	1	1	1	0	1	4.77	4.597e-05	0	0	0	0	0	0	0	0	0	0	0	0	0	0	0	0	0	0	0	0	0	0	0	0	0	0	0	0	0	0	0	0	0	0	0	0	0	0	0	0	0	0	0	0	0	0	0	0	0	0	0	0	0	0	0	0	0	0	0	0	0	0	0	0	0	0	0	0	0	0	0	0	0	0	0	0	0	0	0	0	0	0	0	0	0	0	0	0	0	0	0	3	8	8	0	8	11.71	7.25e-06		51312	5.4	XXXXNXNXNXXXXNXXXNXXXXNXXXXXXXXXXXXXXXXXXXXXXXXXN				9		[1..461]	[Proteasom_PSMB]	[Proteasome non-ATPase 26S subunit; pfam10508]							2	NP_001257356.1;NP_005038.1	4769
AKIRIN2	0	0	0	0						0.000145	2	10.745	3.1131	0.236301	0.108662	0.900769	0.000209	1	4.077	1.1506	1	0.432555	0.844249	0	0						0	0						0	0						AKIRIN2	NP_060534.1	akirin-2 [Homo sapiens]	0	0	0	0	0	0	0	0	0	0	0	0	0	0	0	0	0	0	0	0	0	0	0	1	2	2	0	2	6.9	0.00021163	0	0	0	0	0	0	0	1	1	1	0	1	6.9	7.823e-05	0	0	0	0	0	0	0	1	2	2	0	2	6.9	0.00020879	0	0	0	0	0	0	0	0	0	0	0	0	0	0	0	0	0	0	0	0	0	0	0	0	0	0	0	0	0	0	0	0	0	0	0	0	0	0	0	0	0	0	0	0	0	0	0	0	0	0	0	0	0	0	0	0	0	0	0	0	0	0	0	0	0	0	0	0	0	0	0	0	0	0	0	0	0	0	0	0	0	0	0	0	0	0	0	0	0	0	0	1	7	7	0	7	6.9	1.441e-05		22496	8.7	XXXXXXNXNXXXXNXXXXXXXXXXXXXXXNXXXXXXXXXXXXXXXXXXN				6		[22..27]	[Nuclear localization signal]	[propagated from UniProtKB/Swiss-Prot (Q53H80.2)]	[18][21][21][57]	[phosphorylation][phosphorylation][phosphorylation][phosphorylation]	[Phosphoserine. {ECO:0000244|PubMed:18669648, ECO:0000244|PubMed:20068231}; propagated from UniProtKB/Swiss-Prot (Q53H80.2)][][Phosphoserine. {ECO:0000244|PubMed:17081983, ECO:0000244|PubMed:18669648, ECO:0000244|PubMed:19690332, ECO:0000244|PubMed:20068231}; propagated from UniProtKB/Swiss-Prot (Q53H80.2)][Phosphoserine. {ECO:0000250|UniProtKB:B1AXD8}; propagated from UniProtKB/Swiss-Prot (Q53H80.2)]				1	NP_060534.1	4474
THAP11	0	0	0	0						5.9e-05	2	10.007	2.6524	0.366174	0.175947	0.918118	0	0						0	0						0	0						0	0						THAP11	NP_065190.2	THAP domain-containing protein 11 [Homo sapiens]	0	0	0	0	0	0	0	0	0	0	0	0	0	0	0	0	0	0	0	0	0	0	0	1	1	1	0	1	2.87	6.841e-05	0	0	0	0	0	0	0	1	1	1	0	1	2.87	5.058e-05	0	0	0	0	0	0	0	0	0	0	0	0	0	0	0	0	0	0	0	0	0	0	0	0	0	0	0	0	0	0	0	0	0	0	0	0	0	0	0	0	0	0	0	0	0	0	0	0	0	0	0	0	0	0	0	0	0	0	0	0	0	0	0	0	0	0	0	0	0	0	0	0	0	0	0	0	0	0	0	0	0	0	0	0	0	0	0	0	0	0	0	0	0	0	0	0	0	0	0	0	0	0	0	0	0	2	6	6	0	6	5.41	7.99e-06		34455	9	XXXXXXNXNXXNXXXNXXXXXXXXXXXXXXXXXXXXXXXXXXXXXXXXN				16		[4..81][6..64][243..246][<255..>311]	[THAP][zinc finger region][HCFC1-binding motif (HBM). {ECO:0000250}][Nup54]	[THAP domain; pfam05485][][propagated from UniProtKB/Swiss-Prot (Q96EK4.2)][Nucleoporin complex subunit 54; pfam13874]							1	NP_065190.2	1066
TCEA1	0	0	0	0						9.8e-05	2	10.641	3.782	0.112674	0.047158	0.882741	0	0						0	0						0	0						0	0						TCEA1	NP_006747.1	transcription elongation factor A protein 1 isoform 1 [Homo sapiens]	0	0	0	0	0	0	0	0	0	0	0	0	0	0	0	0	0	0	0	0	0	0	0	2	2	2	0	2	4.32	0.00014273	0	0	0	0	0	0	0	1	1	1	0	1	4.32	5.276e-05	0	0	0	0	0	0	0	0	0	0	0	0	0	0	0	0	0	0	0	0	0	0	0	0	0	0	0	0	0	0	0	0	0	0	0	0	0	0	0	0	0	0	0	0	0	0	0	0	0	0	0	0	0	0	0	0	0	0	0	0	0	0	0	0	0	0	0	0	0	0	0	0	0	0	0	0	0	0	0	0	0	0	0	0	0	0	0	0	0	0	0	0	0	0	0	0	0	0	0	0	0	0	0	0	0	3	6	6	0	6	8.31	8.33e-06		33970	8.4	XXXXNXNXNXXXXXXXNXXXXXXXXXXXXXXXXXXXNXXXXXXXXXXXN				8		[2..78][4..301][136..250][254..300]	[TFIIS_I][TFSII][TFIIS_M][Zn-ribbon_TFIIS]	[N-terminal domain (domain I) of transcription elongation factor S-II (TFIIS); similar to a domain found in elongin A and CRSP70; likely to be involved in transcription; domain I from TFIIS interacts with RNA polymerase II holoenzyme; cd00183][transcription elongation factor S-II; TIGR01385][Transcription factor S-II (TFIIS), central domain; pfam07500][domain III/zinc ribbon domain of Transcription Factor IIS; cd13749]	[1][order(10..11,14,54..55)][97][97][100][100][100][109][order(254,257..261,265,269,273..285,287..288,297..299)][order(263,266,291,294)]	[acetylation][other][phosphorylation][phosphorylation][phosphorylation][phosphorylation][phosphorylation][phosphorylation][other][other]	[N-acetylmethionine. {ECO:0000244|PubMed:19413330, ECO:0000244|PubMed:22814378, ECO:0000269|Ref.9}; propagated from UniProtKB/Swiss-Prot (P23193.2)][putative RNA polymerase binding site [polypeptide binding]][][Phosphoserine. {ECO:0000244|PubMed:18669648, ECO:0000244|PubMed:21406692}; propagated from UniProtKB/Swiss-Prot (P23193.2)][][][Phosphoserine. {ECO:0000244|PubMed:17081983, ECO:0000244|PubMed:18669648, ECO:0000244|PubMed:20068231, ECO:0000244|PubMed:21406692, ECO:0000244|PubMed:24275569}; propagated from UniProtKB/Swiss-Prot (P23193.2)][][trimer interface [polypeptide binding]][Zn binding site [ion binding]]				1	NP_006747.1	1780
ORC2	0	0	0	0						4.6e-05	2	9.698	3.2745	0.199952	0.091697	0.896009	0	0						0	0						0	0						0	0						ORC2	NP_006181.1	origin recognition complex subunit 2 [Homo sapiens]	0	0	0	0	0	0	0	0	0	0	0	0	0	0	0	0	0	0	0	0	0	0	0	1	1	1	0	1	2.08	3.723e-05	0	0	0	0	0	0	0	1	2	2	0	2	2.08	5.505e-05	0	0	0	0	0	0	0	0	0	0	0	0	0	0	0	0	0	0	0	0	0	0	0	0	0	0	0	0	0	0	0	0	0	0	0	0	0	0	0	0	0	0	0	0	0	0	0	0	0	0	0	0	0	0	0	0	0	0	0	0	0	0	0	0	0	0	0	0	0	0	0	0	0	0	0	0	0	0	0	0	0	0	0	0	0	0	0	0	0	0	0	0	0	0	0	0	0	0	0	0	0	0	0	0	0	1	6	6	0	6	2.08	4.35e-06		65972	6.5	XXXXXXNXNXXNXXXXXXXXXXXXXXXXXXXXXXXXXNXXXXXXXXXXN				2		[1..100][255..566]	[Involved in LRWD1-binding][ORC2]	[propagated from UniProtKB/Swiss-Prot (Q13416.2)][Origin recognition complex subunit 2; pfam04084]	[116][122][138][175][177][179][181][188][202][226][280]	[phosphorylation][phosphorylation][phosphorylation][phosphorylation][phosphorylation][phosphorylation][phosphorylation][phosphorylation][phosphorylation][phosphorylation][phosphorylation]	[Phosphothreonine. {ECO:0000244|PubMed:18669648, ECO:0000244|PubMed:20068231}; propagated from UniProtKB/Swiss-Prot (Q13416.2)][Phosphoserine. {ECO:0000244|PubMed:20068231}; propagated from UniProtKB/Swiss-Prot (Q13416.2)][Phosphoserine. {ECO:0000244|PubMed:20068231}; propagated from UniProtKB/Swiss-Prot (Q13416.2)][][][][][][][Phosphothreonine. {ECO:0000244|PubMed:20068231}; propagated from UniProtKB/Swiss-Prot (Q13416.2)][Phosphoserine. {ECO:0000244|PubMed:18669648}; propagated from UniProtKB/Swiss-Prot (Q13416.2)]				1	NP_006181.1	2226
KPNA5	0	0	0	0						3.2e-05	2	10.438	3.0925	0.241269	0.110924	0.901393	0	0						3.2e-05	1	5.041	1.6239	0.746246	0.37115	0.854672	0	0						0	0						KPNA5	NP_002260.2	importin subunit alpha-6 [Homo sapiens]	0	0	0	0	0	0	0	1	1	0	1	0	2.6	0	1	3	0	3	0	2.6	0	0	0	1	1	0	1	0.5	2.04	1.993e-05	0	0	0	0	0	0	0	1	3	0	3	1.5	2.6	4.42e-05	0	0	0	0	0	0	0	0	0	0	0	0	0	0	0	0	0	0	0	0	0	0	0	0	0	0	0	0	0	0	0	0	0	0	0	0	0	0	0	0	0	0	0	0	0	0	0	0	0	0	0	0	0	0	0	0	2	2	1	1	1.2	6.12	3.199e-05	0	0	0	0	0	0	0	0	0	0	0	0	0	0	0	0	0	0	0	0	0	0	0	0	0	0	0	0	0	0	0	0	0	0	0	0	0	0	0	0	0	0	4	24	4	20	5.26984	8.35	4.09e-06		60666	5.1	XNNXXXNXNXXNXXXXNNXXXNNNXXNXNXXXXXXXNXXXNXXXXXNXN				6		[5..97][36..521][121..242][254..368][333..451]	[IBB][SRP1][ARM][ARM][ARM]	[Importin beta binding domain; pfam01749][Karyopherin (importin) alpha [Intracellular trafficking and secretion]; COG5064][Armadillo/beta-catenin-like repeats. An approximately 40 amino acid long tandemly repeated sequence motif first identified in the Drosophila segment polarity gene armadillo; these repeats were also found in the mammalian armadillo homolog beta-catenin; cd00020][Armadillo/beta-catenin-like repeats. An approximately 40 amino acid long tandemly repeated sequence motif first identified in the Drosophila segment polarity gene armadillo; these repeats were also found in the mammalian armadillo homolog beta-catenin; cd00020][Armadillo/beta-catenin-like repeats. An approximately 40 amino acid long tandemly repeated sequence motif first identified in the Drosophila segment polarity gene armadillo; these repeats were also found in the mammalian armadillo homolog beta-catenin; cd00020]	[order(146,150,154,185,189,192,196,232,235,238..239,242)][order(273,277,281,312,316,319,323,358,361,364..365,368)][order(357,361,365,396,400,403,407,443,446,449..450)]	[other][other][other]	[protein binding surface [polypeptide binding]][protein binding surface [polypeptide binding]][protein binding surface [polypeptide binding]]				1	NP_002260.2	1492
UQCRB	0	0	0	0						0.000236	2	11.405	4.1109	0.074551	0.029657	0.877099	0	0						0	0						0	0						0	0						UQCRB	NP_001186904.1	0 genes:. 2 proteins in this group did not match any genes. NP_001186904.1:cytochrome b-c1 complex subunit 7 isoform 2 [Homo sapiens] ;NP_006285.1:cytochrome b-c1 complex subunit 7 isoform 1 [Homo sapiens] ;	0	0	0	0	0	0	0	0	0	0	0	0	0	0	0	0	0	0	0	0	0	0	0	1	1	1	0	1	16.46	0.0002719	0	0	0	0	0	0	0	1	1	1	0	1	16.46	0.00020103	0	0	0	0	0	0	0	0	0	0	0	0	0	0	0	0	0	0	0	0	0	0	0	0	0	0	0	0	0	0	0	0	0	0	0	0	0	0	0	0	0	0	0	0	0	0	0	0	0	0	0	0	0	0	0	0	0	0	0	0	0	0	0	0	0	0	0	0	0	0	0	0	0	0	0	0	0	0	0	0	0	0	0	0	0	0	0	0	0	0	0	0	0	0	0	0	0	0	0	0	0	0	0	0	0	1	5	5	0	5	16.46	2.646e-05		10046	5.6	XXXXXXNXNXXXXXXXXXXXXNNXXXXXXXXXXXXXXXXXXXXXXXXXN				8	1.10.2.2	[<1..75]	[UCR_14kD]	[Ubiquinol-cytochrome C reductase complex 14kD subunit; pfam02271]							2	NP_001186904.1;NP_006285.1	2555
KCNN2	0	0	0	0						3.2e-05	2	10.553	3.7578	0.115998	0.04967	0.88352	0	0						0	0						0	0						0	0						KCNN2	NP_067627.2	0 genes:. 2 proteins in this group did not match any genes. NP_067627.2:small conductance calcium-activated potassium channel protein 2 isoform a [Homo sapiens] ;NP_740721.1:small conductance calcium-activated potassium channel protein 2 isoform b [Homo sapiens] ;	0	0	0	0	0	0	0	0	0	0	0	0	0	0	0	0	0	0	0	0	0	0	0	1	1	1	0	1	2.42	3.71e-05	0	0	0	0	0	0	0	1	1	1	0	1	2.42	2.743e-05	0	0	0	0	0	0	0	0	0	0	0	0	0	0	0	0	0	0	0	0	0	0	0	0	0	0	0	0	0	0	0	0	0	0	0	0	0	0	0	0	0	0	0	0	0	0	0	0	0	0	0	0	0	0	0	0	0	0	0	0	0	0	0	0	0	0	0	0	0	0	0	0	0	0	0	0	0	0	0	0	0	0	0	0	0	0	0	0	0	0	0	0	0	0	0	0	0	0	0	0	0	0	0	0	0	1	4	4	0	4	2.42	2.89e-06		63760	9.5	XXXXXNNXNXXXXXXXXXXXXXXXXXXXNXXXXXXXXXXXXXXXXXXXN				5		[120..238][319..394][412..488][412..487]	[SK_channel][Ion_trans_2][Calmodulin-binding. {ECO:0000250}][CaMBD]	[Calcium-activated SK potassium channel; pfam03530][Ion channel; pfam07885][propagated from UniProtKB/Swiss-Prot (Q9H2S1.2)][Calmodulin binding domain; smart01053]	[138..158][160][168..188][214..234][256..276][305..325][374..394]	[transmembrane region][phosphorylation][transmembrane region][transmembrane region][transmembrane region][transmembrane region][transmembrane region]	[propagated from UniProtKB/Swiss-Prot (Q9H2S1.2)][Phosphotyrosine. {ECO:0000250|UniProtKB:P70604}; propagated from UniProtKB/Swiss-Prot (Q9H2S1.2)][propagated from UniProtKB/Swiss-Prot (Q9H2S1.2)][propagated from UniProtKB/Swiss-Prot (Q9H2S1.2)][propagated from UniProtKB/Swiss-Prot (Q9H2S1.2)][propagated from UniProtKB/Swiss-Prot (Q9H2S1.2)][propagated from UniProtKB/Swiss-Prot (Q9H2S1.2)]				2	NP_067627.2;NP_740721.1	2095
SMG9	0	0	0	0						4.3e-05	2	10.816	3.5775	0.14326	0.062076	0.887329	0	0						0	0						0	0						0	0						SMG9	NP_061981.2	protein SMG9 [Homo sapiens]	0	0	0	0	0	0	0	0	0	0	0	0	0	0	0	0	0	0	0	0	0	0	0	1	1	1	0	1	3.08	4.131e-05	1	1	1	0	1	3.08	4.438e-05	0	0	0	0	0	0	0	0	0	0	0	0	0	0	0	0	0	0	0	0	0	0	0	0	0	0	0	0	0	0	0	0	0	0	0	0	0	0	0	0	0	0	0	0	0	0	0	0	0	0	0	0	0	0	0	0	0	0	0	0	0	0	0	0	0	0	0	0	0	0	0	0	0	0	0	0	0	0	0	0	0	0	0	0	0	0	0	0	0	0	0	0	0	0	0	0	0	0	0	0	0	0	0	0	0	0	0	0	0	0	0	0	3	4	4	0	4	9.62	3.22e-06		57651	7	XXXXXXNNXXXXXXXXXXXXXXXXXXXXXXXXXXXXXNXXNXXXXXXXN				19					[2][4][4][7][7][32][53][147][451]	[acetylation][phosphorylation][phosphorylation][phosphorylation][phosphorylation][phosphorylation][phosphorylation][phosphorylation][phosphorylation]	[N-acetylserine. {ECO:0000244|PubMed:20068231, ECO:0000244|PubMed:21406692}; propagated from UniProtKB/Swiss-Prot (Q9H0W8.1)][][Phosphoserine. {ECO:0000250|UniProtKB:Q5PQS6}; propagated from UniProtKB/Swiss-Prot (Q9H0W8.1)][][Phosphoserine. {ECO:0000244|PubMed:18691976, ECO:0000244|PubMed:20068231, ECO:0000244|PubMed:21406692}; propagated from UniProtKB/Swiss-Prot (Q9H0W8.1)][Phosphoserine. {ECO:0000244|PubMed:18669648, ECO:0000244|PubMed:20068231, ECO:0000244|PubMed:21406692, ECO:0000244|PubMed:24275569}; propagated from UniProtKB/Swiss-Prot (Q9H0W8.1)][Phosphoserine. {ECO:0000244|PubMed:18669648, ECO:0000244|PubMed:19690332}; propagated from UniProtKB/Swiss-Prot (Q9H0W8.1)][][Phosphoserine. {ECO:0000244|PubMed:18669648}; propagated from UniProtKB/Swiss-Prot (Q9H0W8.1)]				1	NP_061981.2	6203
SRSF4	0	0	0	0						4.5e-05	2	9.955	3.5316	0.150937	0.066719	0.888719	0	0						0	0						0	0						5.9e-05	1	4.788	1.4299	0.728754	0.244926	0.755687	SRSF4	NP_005617.2	serine/arginine-rich splicing factor 4 [Homo sapiens]	0	0	0	0	0	0	0	0	0	0	0	0	0	0	0	0	0	0	0	0	0	0	0	1	2	0	2	1	2.43	4.348e-05	1	1	1	0	1	2.43	4.671e-05	0	0	0	0	0	0	0	0	0	0	0	0	0	0	0	0	0	0	0	0	0	0	0	0	0	0	0	0	0	0	0	0	0	0	0	0	0	0	0	0	0	0	0	0	0	0	0	0	0	0	0	0	0	0	0	0	0	0	0	0	0	0	0	0	0	0	0	0	0	0	0	0	0	0	0	0	0	0	0	0	0	0	0	0	0	0	0	0	0	0	0	2	4	0	4	1.66667	4.25	5.929e-05	0	0	0	0	0	0	0	2	4	0	4	0	4.25	0	4	37	2	35	3.4093	9.11	2.89e-06		56678	11.5	XXXXNXNNXNNNXXXXXNXXXNXXXXXXNNXXXNXNNXXNNXXXNXXXN				1		[3..72][3..67][104..175][105..172]	[RRM1_SRSF4_like][RRM][RRM2_SRSF4_like][RRM]	[RNA recognition motif 1 in serine/arginine-rich splicing factor 4 (SRSF4) and similar proteins; cd12337][RNA recognition motif; smart00360][RNA recognition motif 2 in serine/arginine-rich splicing factor 4 (SRSF4) and similar proteins; cd12600][RNA recognition motif; smart00360]	[78][431][436][440][458][460][462]	[phosphorylation][phosphorylation][phosphorylation][phosphorylation][phosphorylation][phosphorylation][phosphorylation]	[Phosphoserine; propagated from UniProtKB/Swiss-Prot (Q08170.2)][Phosphoserine; propagated from UniProtKB/Swiss-Prot (Q08170.2)][][][][][]				1	NP_005617.2	874
GSDMA	0	0	0	0						6.6e-05	2	9.884	3.2604	0.202948	0.091665	0.896006	0	0						0	0						0	0						0	0						GSDMA	NP_835465.2	gasdermin-A [Homo sapiens]	0	0	0	0	0	0	0	0	0	0	0	0	0	0	0	0	0	0	0	0	0	0	0	1	2	2	0	2	4.72	9.654e-05	0	0	0	0	0	0	0	1	1	1	0	1	4.72	3.569e-05	0	0	0	0	0	0	0	0	0	0	0	0	0	0	0	0	0	0	0	0	0	0	0	0	0	0	0	0	0	0	0	0	0	0	0	0	0	0	0	0	0	0	0	0	0	0	0	0	0	0	0	0	0	0	0	0	0	0	0	0	0	0	0	0	0	0	0	0	0	0	0	0	0	0	0	0	0	0	0	0	0	0	0	0	0	0	0	0	0	0	0	0	0	0	0	0	0	0	0	0	0	0	0	0	0	1	3	3	0	3	4.72	2.82e-06		49365	5.3	XXXXXXNXNXXXXXXXXXXXXXXXXXXXXXXXXXXXXXXXXXXXXXXXN				17		[3..420]	[Gasdermin]	[Gasdermin family; pfam04598]							1	NP_835465.2	801
PRPF18	0	0	0	0						5.5e-05	2	10.69	2.8075	0.31798	0.151993	0.912217	0	0						4.2e-05	1	4.596	1.55	0.779388	0.38821	0.855347	0	0						0	0						PRPF18	NP_003666.1	pre-mRNA-splicing factor 18 [Homo sapiens]	0	0	0	0	0	0	0	0	0	0	0	0	0	0	0	0	0	0	0	0	0	0	0	1	1	1	0	1	3.51	6.281e-05	0	0	0	0	0	0	0	1	1	1	0	1	3.22	4.644e-05	0	0	0	0	0	0	0	0	0	0	0	0	0	0	0	0	0	0	0	0	0	0	0	0	0	0	0	0	0	0	0	0	0	0	0	0	0	0	0	0	0	0	0	0	0	0	0	0	0	0	0	0	0	0	0	0	1	1	1	0	1	3.22	4.202e-05	0	0	0	0	0	0	0	0	0	0	0	0	0	0	0	0	0	0	0	0	0	0	0	0	0	0	0	0	0	0	0	0	0	0	0	0	0	0	0	0	0	0	2	3	3	0	3	6.73	3.67e-06		39860	8.1	XXXXXXNXNXXXXXXXXXXXXXXXXXNXXXXXXXXXXXXXXXXXXXXXN				10		[79..122][188..332]	[SFM][Prp18]	[Splicing Factor Motif, present in Prp18 and Pr04; smart00500][Prp18 domain; pfam02840]	[1]	[acetylation]	[N-acetylmethionine. {ECO:0000244|PubMed:22814378}; propagated from UniProtKB/Swiss-Prot (Q99633.1)]				1	NP_003666.1	1199
LSS	0	0	0	0						2.6e-05	2	9.513	2.7895	0.323337	0.15486	0.912939	0	0						0	0						0	0						0	0						LSS	NP_001138908.1	0 genes:. 3 proteins in this group did not match any genes. NP_001138908.1:lanosterol synthase isoform 2 [Homo sapiens] ;NP_001138909.1:lanosterol synthase isoform 3 [Homo sapiens] ;NP_002331.3:lanosterol synthase isoform 1 [Homo sapiens] ;	0	0	0	0	0	0	0	0	0	0	0	0	0	0	0	0	0	0	0	0	0	0	0	1	1	1	0	1	1.94	2.979e-05	0	0	0	0	0	0	0	1	1	1	0	1	1.94	2.203e-05	0	0	0	0	0	0	0	0	0	0	0	0	0	0	0	0	0	0	0	0	0	0	0	0	0	0	0	0	0	0	0	0	0	0	0	0	0	0	0	0	0	0	0	0	0	0	0	0	0	0	0	0	0	0	0	0	0	0	0	0	0	0	0	0	0	0	0	0	0	0	0	0	0	0	0	0	0	0	0	0	0	0	0	0	0	0	0	0	0	0	0	0	0	0	0	0	0	0	0	0	0	0	0	0	0	2	3	3	0	3	3.74	1.74e-06		82199	6.7	XXXXXXNXNXXXXXXXXXXXXXXXXXXXXXXXXXXXXXXXXXXXXXXXN				21	5.4.99.7	[76..710][77..708][472..517][549..589][601..642]	[squalene_cyclas][SQCY_1][PFTB 2][PFTB 3][PFTB 4]	[squalene/oxidosqualene cyclases; TIGR01787][Squalene cyclase (SQCY) domain subgroup 1; found in class II terpene cyclases that have an alpha 6 - alpha 6 barrel fold. Squalene cyclase (SQCY) and 2,3-oxidosqualene cyclase (OSQCY) are integral membrane proteins that catalyze a cationic cyclization...; cd02892][propagated from UniProtKB/Swiss-Prot (P48449.1)][propagated from UniProtKB/Swiss-Prot (P48449.1)][propagated from UniProtKB/Swiss-Prot (P48449.1)]	[2][order(98,103..104,107,145,179,181,185,221..222,225,][444]	[acetylation][active][active]	[N-acetylthreonine. {ECO:0000244|PubMed:22814378}; propagated from UniProtKB/Swiss-Prot (P48449.1)][Active site cavity [active]][catalytic acid [active]]				3	NP_001138908.1;NP_001138909.1;NP_002331.3	1822
RP9	0	0	0	0						8.5e-05	2	10.364	3.6387	0.133497	0.057716	0.886	0	0						0	0						0	0						0	0						RP9	NP_976033.1	retinitis pigmentosa 9 protein [Homo sapiens]	0	0	0	0	0	0	0	0	0	0	0	0	0	0	0	0	0	0	0	0	0	0	0	1	1	1	0	1	5.43	9.72e-05	0	0	0	0	0	0	0	1	1	1	0	1	4.52	7.186e-05	0	0	0	0	0	0	0	0	0	0	0	0	0	0	0	0	0	0	0	0	0	0	0	0	0	0	0	0	0	0	0	0	0	0	0	0	0	0	0	0	0	0	0	0	0	0	0	0	0	0	0	0	0	0	0	0	0	0	0	0	0	0	0	0	0	0	0	0	0	0	0	0	0	0	0	0	0	0	0	0	0	0	0	0	0	0	0	0	0	0	0	0	0	0	0	0	0	0	0	0	0	0	0	0	0	2	3	3	0	3	9.95	5.67e-06		26107	9.8	XXXXXXNXNXXXXXXXXXXXXXXXXXXXXXXXXXXXNXXXXXXXXXXXN				7		[1..155]	[PIM1-binding (By similarity)]	[propagated from UniProtKB/Swiss-Prot (Q8TA86.2)]							1	NP_976033.1	2846
RAPGEF6	0	0	0	0						1.4e-05	2	9.841	3.6957	0.12488	0.053577	0.88473	0	0						0	0						0	0						0	0						RAPGEF6	NP_001157858.1	0 genes:. 5 proteins in this group did not match any genes. NP_001157858.1:rap guanine nucleotide exchange factor 6 isoform 1 [Homo sapiens] ;NP_001157859.1:rap guanine nucleotide exchange factor 6 isoform 3 [Homo sapiens] ;NP_001157860.1:rap guanine nucleotide exchange factor 6 isoform 4 [Homo sapiens] ;NP_001157861.1:rap guanine nucleotide exchange factor 6 isoform 5 [Homo sapiens] ;NP_057424.3:rap guanine nucleotide exchange factor 6 isoform 2 [Homo sapiens] ;	0	0	0	0	0	0	0	0	0	0	0	0	0	0	0	0	0	0	0	0	0	0	0	1	1	1	0	1	0.81	1.335e-05	1	1	1	0	1	1.24	1.434e-05	0	0	0	0	0	0	0	0	0	0	0	0	0	0	0	0	0	0	0	0	0	0	0	0	0	0	0	0	0	0	0	0	0	0	0	0	0	0	0	0	0	0	0	0	0	0	0	0	0	0	0	0	0	0	0	0	0	0	0	0	0	0	0	0	0	0	0	0	0	0	0	0	0	0	0	0	0	0	0	0	0	0	0	0	0	0	0	0	0	0	0	0	0	0	0	0	0	0	0	0	0	0	0	0	0	0	0	0	0	0	0	0	2	2	2	0	2	2.05	5.2e-07		180434	6.5	XXXXXXNNXXXXXXXXXXXXXXXXXXXXXXXXXXXXXXXXXXXXXXXXN				5		[37..>82][274..>448][280..380][420..525][529..609][749..833][857..1081]	[CAP_ED][Crp][CAP_ED][REM][PDZ_signaling][UBQ][RasGEF]	[effector domain of the CAP family of transcription factors; members include CAP (or cAMP receptor protein (CRP)), which binds cAMP, FNR (fumarate and nitrate reduction), which uses an iron-sulfur cluster to sense oxygen) and CooA, a heme containing CO...; cl00047][cAMP-binding domain of CRP or a regulatory subunit of cAMP-dependent protein kinases [Signal transduction mechanisms]; COG0664][effector domain of the CAP family of transcription factors; members include CAP (or cAMP receptor protein (CRP)), which binds cAMP, FNR (fumarate and nitrate reduction), which uses an iron-sulfur cluster to sense oxygen) and CooA, a heme containing CO...; cd00038][Guanine nucleotide exchange factor for Ras-like GTPases; N-terminal domain (RasGef_N), also called REM domain (Ras exchanger motif). This domain is common in nucleotide exchange factors for Ras-like small GTPases and is typically found immediately...; cd06224][PDZ domain found in a variety of Eumetazoan signaling molecules, often in tandem arrangements. May be responsible for specific protein-protein interactions, as most PDZ domains bind C-terminal polypeptides, and binding to internal (non-C-terminal)...; cd00992][Ubiquitin-like proteins; cl00155][Guanine nucleotide exchange factor for Ras-like small GTPases. Small GTP-binding proteins of the Ras superfamily function as molecular switches in fundamental events such as signal transduction, cytoskeleton dynamics and intracellular trafficking; cd00155]	[1][order(345..346,355..357)][378..380][order(431,468,472..473,476,479..480,515..516,519)][order(541..544,546,594..595,598..599)][order(777,794,833)][order(796..799,831..832)][order(889..891,900..901,903..905,907..908,911..912,915,]	[acetylation][other][other][other][other][other][other][other]	[N-acetylmethionine. {ECO:0000244|PubMed:22814378}; propagated from UniProtKB/Swiss-Prot (Q8TEU7.2)][ligand binding site [chemical binding]][flexible hinge region][GTPase interaction site [polypeptide binding]][protein binding site [polypeptide binding]][charged pocket][hydrophobic patch][Ras interaction site [polypeptide binding]]				5	NP_001157858.1;NP_001157859.1;NP_001157860.1;NP_001157861.1;NP_057424.3	4246
MTUS1	0	0	0	0						1.5e-05	2	8.919	2.3647	0.467788	0.227264	0.929676	0	0						0	0						0	0						0	0						MTUS1	NP_001001924.1	0 genes:. 2 proteins in this group did not match any genes. NP_001001924.1:microtubule-associated tumor suppressor 1 isoform 1 [Homo sapiens] ;NP_001001925.1:microtubule-associated tumor suppressor 1 isoform 2 [Homo sapiens] ;	0	0	0	0	0	0	0	0	0	0	0	0	0	0	0	0	0	0	0	0	0	0	0	1	1	1	0	1	0.87	1.691e-05	0	0	0	0	0	0	0	1	1	1	0	1	1.57	1.251e-05	0	0	0	0	0	0	0	0	0	0	0	0	0	0	0	0	0	0	0	0	0	0	0	0	0	0	0	0	0	0	0	0	0	0	0	0	0	0	0	0	0	0	0	0	0	0	0	0	0	0	0	0	0	0	0	0	0	0	0	0	0	0	0	0	0	0	0	0	0	0	0	0	0	0	0	0	0	0	0	0	0	0	0	0	0	0	0	0	0	0	0	0	0	0	0	0	0	0	0	0	0	0	0	0	0	2	2	2	0	2	2.44	6.6e-07		141396	7.5	XXXXXXNXNXXXXXXXXXXXXXXXXXXXXXXXXXXXXXXXXXXXXXXXN				8		[940..1233][944..1156][1085..1234]	[COG1340][SPEC][Snf7]	[Uncharacterized coiled-coil protein, contains DUF342 domain [Function unknown]][Spectrin repeats, found in several proteins involved in cytoskeletal structure; family members include spectrin, alpha-actinin and dystrophin; the spectrin repeat forms a three helix bundle with the second helix interrupted by proline in some sequences; cl02488][Snf7; cl21588]	[443][1031..1035][1224][1264][1264][1268][1268]	[phosphorylation][other][phosphorylation][phosphorylation][phosphorylation][phosphorylation][phosphorylation]	[][linker region][Phosphoserine; propagated from UniProtKB/Swiss-Prot (Q9ULD2.2)][][Phosphoserine; propagated from UniProtKB/Swiss-Prot (Q9ULD2.2)][][Phosphoserine; propagated from UniProtKB/Swiss-Prot (Q9ULD2.2)]				2	NP_001001924.1;NP_001001925.1	4311
MKLN1	0	0	0	0						2.6e-05	2	9.169	2.9088	0.288978	0.135526	0.907986	0	0						0	0						0	0						0	0						MKLN1	NP_001138826.1	0 genes:. 2 proteins in this group did not match any genes. NP_001138826.1:muskelin isoform 1 [Homo sapiens] ;NP_037387.2:muskelin isoform 2 [Homo sapiens] ;	0	0	0	0	0	0	0	0	0	0	0	0	0	0	0	0	0	0	0	0	0	0	0	1	1	1	0	1	2.11	3.017e-05	0	0	0	0	0	0	0	1	1	1	0	1	2.67	2.231e-05	0	0	0	0	0	0	0	0	0	0	0	0	0	0	0	0	0	0	0	0	0	0	0	0	0	0	0	0	0	0	0	0	0	0	0	0	0	0	0	0	0	0	0	0	0	0	0	0	0	0	0	0	0	0	0	0	0	0	0	0	0	0	0	0	0	0	0	0	0	0	0	0	0	0	0	0	0	0	0	0	0	0	0	0	0	0	0	0	0	0	0	0	0	0	0	0	0	0	0	0	0	0	0	0	0	2	2	2	0	2	4.78	1.17e-06		82405	6.3	XXXXXXNXNXXXXXXXXXXXXXXXXXXXXXXXXXXXXXXXXXXXXXXXN				7		[11..184][248..300][261..311][303..353][433..489][433..>470]	[Muskelin_N][KELCH repeat][Kelch_3][KELCH repeat][KELCH repeat][Kelch_1]	[Muskelin N-terminus; pfam06588][KELCH repeat [structural motif]][Galactose oxidase, central domain; pfam13415][KELCH repeat [structural motif]][KELCH repeat [structural motif]][Kelch motif; pfam01344]							2	NP_001138826.1;NP_037387.2	6450
EIF2S2	0	0	0.000308	1	4.389	1.3898	0.38738	0.098471	0.622693	0.000294	1	5.447	1.5074	0.848272	0.434119	0.958558	0.000191	3	19.011	74.5826	0	0	0.734861	0.000362	2	10.255	2.4476	0.413051	0.200869	0.836196	0	0						0	0						EIF2S2	NP_001303293.1	0 genes:. 2 proteins in this group did not match any genes. NP_001303293.1:eukaryotic translation initiation factor 2 subunit 2 isoform 3 [Homo sapiens] ;NP_003899.2:eukaryotic translation initiation factor 2 subunit 2 isoform 1 [Homo sapiens] ;	0	0	0	0	0	0	0	0	0	0	0	0	0	0	0	0	0	0	0	0	0	0	0	0	0	0	0	0	0	0	1	4	4	0	4	4.78	0.00029395	0	0	0	0	0	0	0	1	2	2	0	2	4.78	0.00018709	1	2	2	0	2	3.18	0.00013498	2	4	4	0	4	8.6	0.00025069	0	0	0	0	0	0	0	0	0	0	0	0	0	0	1	2	2	0	2	4.78	0.00030787	0	0	0	0	0	0	0	1	3	3	0	3	4.78	0.00044988	2	6	6	0	6	11.78	0.00027458	0	0	0	0	0	0	0	0	0	0	0	0	0	0	0	0	0	0	0	0	0	0	0	0	0	0	0	0	0	0	0	0	0	0	0	0	0	0	0	0	0	0	5	63	63	0	63	18.79	8.387e-05		36262	5.5	XXXNNNXNXNXNNNNXXNXXNNNXXNNNNNXXXXXXXNXXXNXXXXXXN				20		[188..291]	[eIF-5_eIF-2B]	[Domain found in IF2B/IF5; cl17014]							2	NP_001303293.1;NP_003899.2	4685
RABGGTB	0	0	0	0						9.6e-05	1	5.031	1.7156	0.748445	0.37871	0.953934	0.00012	3	18.47	44.2179	0	0	0.736145	8.7e-05	1	5.042	1.958	0.600956	0.293779	0.848897	0.000107	1	5.087	1.3622	0.277678	0.045962	0.480548	9.8e-05	3	18.09	36.5501	0	0	0.648441	RABGGTB	NP_004573.2	geranylgeranyl transferase type-2 subunit beta [Homo sapiens]	0	0	0	0	0	0	0	0	0	0	0	0	0	0	0	0	0	0	0	0	0	0	0	0	0	0	0	0	0	0	0	0	0	0	0	0	0	1	2	2	0	2	3.32	9.596e-05	1	2	2	0	2	3.32	0.00017748	1	1	1	0	1	3.32	6.402e-05	1	2	2	0	2	3.32	0.00011891	0	0	0	0	0	0	0	0	0	0	0	0	0	0	0	0	0	0	0	0	0	0	0	0	0	0	0	0	0	0	0	0	0	0	0	1	2	2	0	2	4.83	8.683e-05	1	2	2	0	2	3.32	0.00010708	0	0	0	0	0	0	0	0	0	0	0	0	0	0	1	1	1	0	1	3.32	5.309e-05	1	1	1	0	1	3.32	4.367e-05	2	4	4	0	4	6.65	0.0001963	4	42	42	0	42	13.9	5.304e-05		36924	5	XXXNNXXXNNXXNNNNXNXXXXNXXXNNXXNXXNNNXXXNNNXXXNXXN				1	2.5.1.60	[14..323][18..301][20..61][68..109][116..157][164..205][190..192][212..253][232..244][260..302]	[PLN03201][GGTase-II][PFTB 1][PFTB 2][PFTB 3][PFTB 4][Geranylgeranyl diphosphate binding. {ECO:0000250}][PFTB 5][Geranylgeranyl diphosphate binding. {ECO:0000250}][PFTB 6]	[RAB geranylgeranyl transferase beta-subunit; Provisional][Geranylgeranyltransferase type II (GGTase-II)_like proteins containing the protein prenyltransferase (PTase) domain, beta subunit (alpha 6 - alpha 6 barrel fold). GGTase-IIs are a subgroup of the protein prenyltransferase family of lipid-modifying...; cd02894][propagated from UniProtKB/Swiss-Prot (P53611.2)][propagated from UniProtKB/Swiss-Prot (P53611.2)][propagated from UniProtKB/Swiss-Prot (P53611.2)][propagated from UniProtKB/Swiss-Prot (P53611.2)][propagated from UniProtKB/Swiss-Prot (P53611.2)][propagated from UniProtKB/Swiss-Prot (P53611.2)][propagated from UniProtKB/Swiss-Prot (P53611.2)][propagated from UniProtKB/Swiss-Prot (P53611.2)]	[2][3][3][order(41,44..45,48,52,94,96..97,99..100,144,147..148,190,][order(44..45,48,96..97,144,238,280)][order(48,51,144,147,190,192,196,232,235,241,244,289)][order(139,177,187..188,193,217,220,222..223,232..234)][order(238,240,290)]	[acetylation][phosphorylation][phosphorylation][active][other][lipid-binding][other][other]	[N-acetylglycine. {ECO:0000244|PubMed:19413330, ECO:0000244|PubMed:20068231}; propagated from UniProtKB/Swiss-Prot (P53611.2)][][Phosphothreonine. {ECO:0000244|PubMed:18691976, ECO:0000244|PubMed:20068231}; propagated from UniProtKB/Swiss-Prot (P53611.2)][active site cavity [active]][peptide binding pocket][lipid binding pocket [chemical binding]][heterodimer interface [polypeptide binding]][Zn2+ binding site [ion binding]]				1	NP_004573.2	2664
SERPINB12	0	0	0	0						0.000336	1	5.58	2.0458	0.597971	0.295543	0.942556	0.00015	2	10.422	3.7368	0.111197	0.037194	0.782725	0	0						5.2e-05	1	4.497	1.5617	0.209271	0.033991	0.477529	3.8e-05	1	3.943	1.0586	0.91326	0.322454	0.752581	SERPINB12	NP_001294857.1	0 genes:. 2 proteins in this group did not match any genes. NP_001294857.1:serpin B12 isoform 1 [Homo sapiens] ;NP_536722.1:serpin B12 isoform 2 [Homo sapiens] ;	0	0	0	0	0	0	0	0	0	0	0	0	0	0	0	0	0	0	0	0	0	0	0	0	0	0	0	0	0	0	0	0	0	0	0	0	0	3	9	9	0	9	8.24	0.00033631	2	3	3	0	3	9.18	0.00020734	0	0	0	0	0	0	0	1	2	2	0	2	1.88	9.261e-05	0	0	0	0	0	0	0	0	0	0	0	0	0	0	0	0	0	0	0	0	0	0	0	0	0	0	0	0	0	0	0	0	0	0	0	0	0	0	0	0	0	0	0	0	0	0	0	0	0	0	0	0	0	0	0	0	1	1	1	0	1	3.76	5.244e-05	0	0	0	0	0	0	0	0	0	0	0	0	0	0	1	1	1	0	1	3.76	3.822e-05	7	42	42	0	42	22.12	4.131e-05		48446	5.4	XXXXXXXXNXNNNXNXXXXXXXNNXXXNNNXXNXXNNXXXXXXXXXXNN				18		[4..425]	[ovalbumin_like]	[The ovalbumin_like group of serpins contains ovalbumin, the squamous cell carcinoma antigen 1 (SCCA1) and other closely related serpins of clade B of the serpin superfamily. Ovalbumin, the major protein component of avian egg white, is a non-inhibitory...; cd02059]	[order(376..386,398..403)]	[other]	[reactive center loop]				2	NP_001294857.1;NP_536722.1	4778
ACP1	0	0	0.0006	2	12.622	4.4977	0.00138	0.000568	0.545131	0.000288	1	5.203	1.5423	0.831409	0.423806	0.957894	0.000612	3	20.153	59.1712	0	0	0.735129	0	0						0	0						0.000471	1	5.668	1.8247	0.544704	0.17265	0.750936	ACP1	NP_001035739.1	low molecular weight phosphotyrosine protein phosphatase isoform d [Homo sapiens]	0	0	0	0	0	0	0	2	4	0	4	0	18.75	0	2	4	0	4	0	18.75	0	0	0	2	3	0	3	1.5	18.75	0.00028768	1	2	0	2	0	10.71	0	1	2	0	2	0	10.71	0	3	7	0	7	3.5	34.82	0.00091793	3	6	0	6	3	34.82	0.00056764	2	4	0	4	2	26.79	0.00035141	2	7	4	3	7	23.21	0.00098517	0	0	0	0	0	0	0	1	1	0	1	0.5	16.07	0.00021578	2	9	0	9	0	26.79	0	2	3	0	3	0	26.79	0	3	6	0	6	0	19.64	0	2	7	0	7	0	26.79	0	0	0	0	0	0	0	0	2	5	0	5	0	26.79	0	2	6	0	6	3	26.79	0.0004707	2	3	0	3	0	24.11	0	2	3	0	3	0	18.75	0	5	183	13	170	40.284	42.86	0.00015036		12230	7.7	XNNNNNNNNNXNNNNXNNNXNXXXNNNNNNNXNNNNNNNNNNNNNNNNN				2	3.1.3.2;3.1.3.48	[7..>84]	[LMWPc]	[Low molecular weight phosphatase family; cd00115]	[order(13,15..16,18..20)]	[active]					1	NP_001035739.1	1731
ETV3	0	0	0.000178	1	5.56	1.6782	0.275002	0.068864	0.616081	3.1e-05	1	4.563	1.4232	0.88901	0.460267	0.959818	7.7e-05	1	4.771	1.6439	0.794404	0.313164	0.849488	6e-05	2	10.222	3.3761	0.170061	0.087235	0.811364	8.7e-05	1	4.067	0.9789	0.452052	0.077294	0.48359	7.2e-05	2	10.684	3.5913	0.077555	0.021274	0.698313	ETV3	NP_001138784.1	ETS translocation variant 3 isoform 1 [Homo sapiens]	0	0	0	0	0	0	0	0	0	0	0	0	0	0	0	0	0	0	0	0	0	0	0	0	0	0	0	0	0	0	0	0	0	0	0	0	0	1	1	1	0	1	2.34	3.102e-05	0	0	0	0	0	0	0	0	0	0	0	0	0	0	2	2	2	0	2	5.27	7.687e-05	0	0	0	0	0	0	0	1	4	4	0	4	3.52	0.00017805	0	0	0	0	0	0	0	0	0	0	0	0	0	0	1	1	1	0	1	3.52	9.197e-05	1	1	1	0	1	3.52	2.807e-05	0	0	0	0	0	0	0	0	0	0	0	0	0	0	1	2	2	0	2	3.52	8.706e-05	0	0	0	0	0	0	0	1	4	4	0	4	3.52	0.00011293	1	1	1	0	1	3.52	3.173e-05	7	40	40	0	40	19.14	3.266e-05		57001	8.6	XXXXXXXXNXXXXXNXXNXNXNXNXNNXXXXXNXNNNNXNNNXXXNXXN				1		[34..118]	[Ets]	[Ets-domain; pfam00178]	[139][315][388]	[phosphorylation][phosphorylation][acetylation]	[Phosphoserine. {ECO:0000244|PubMed:19690332}; propagated from UniProtKB/Swiss-Prot (P41162.2)][Phosphoserine. {ECO:0000250|UniProtKB:Q8R4Z4}; propagated from UniProtKB/Swiss-Prot (P41162.2)][N6-acetyllysine. {ECO:0000244|PubMed:19608861}; propagated from UniProtKB/Swiss-Prot (P41162.2)]				1	NP_001138784.1	851
THNSL1	0	0	0.00013	1	5.169	1.5701	0.314041	0.079019	0.618781	0.000116	1	4.577	1.4837	0.859733	0.439267	0.958859	3.3e-05	2	10.015	3.286	0.19036	0.064907	0.797811	1.9e-05	1	5.421	1.6527	0.733392	0.363945	0.854322	0	0						3.4e-05	2	10.257	3.2037	0.130206	0.036617	0.709825	THNSL1	NP_079114.3	threonine synthase-like 1 [Homo sapiens]	0	0	0	0	0	0	0	0	0	0	0	0	0	0	0	0	0	0	0	0	0	0	0	2	4	4	0	4	4.04	0.00011564	0	0	0	0	0	0	0	0	0	0	0	0	0	0	1	1	1	0	1	1.48	3.953e-05	0	0	0	0	0	0	0	1	1	1	0	1	1.62	2.649e-05	0	0	0	0	0	0	0	0	0	0	0	0	0	0	1	2	2	0	2	1.75	0.00013011	0	0	0	0	0	0	0	0	0	0	0	0	0	0	1	1	1	0	1	2.83	1.934e-05	0	0	0	0	0	0	0	0	0	0	0	0	0	0	0	0	0	0	0	0	0	1	1	1	0	1	2.02	2.365e-05	0	0	0	0	0	0	0	2	2	2	0	2	3.63	4.372e-05	8	40	40	0	40	13.86	2.251e-05		83070	7.1	XXXNXXNXXXXXNXNXXNXXNXNXXXNXNNXXXNXNNNXXXXXXXXNNN				10		[56..223][57..211][230..733][231..739]	[AroK][SK][Thr-synth_2][PRK09225]	[Shikimate kinase [Amino acid transport and metabolism]; COG0703][Shikimate kinase (SK) is the fifth enzyme in the shikimate pathway, a seven-step biosynthetic pathway which converts erythrose-4-phosphate to chorismic acid, found in bacteria, fungi and plants. Chorismic acid is a important intermediate in the synthesis...; cd00464][Threonine synthase catalyzes the final step of threonine biosynthesis. The conversion of O-phosphohomoserine into threonine and inorganic phosphate is pyridoxal 5'-phosphate dependent. The Thr-synth_1 CD includes members from higher plants, cyanobacteria; cd01560][threonine synthase; Validated]	[order(65..70,164,171,209)][order(69,85,87)][order(87,112,115,132..134,189)][281][order(351,509..510,665)][351][351]	[other][other][other][acetylation][other][active][modified]	[ADP binding site [chemical binding]][magnesium binding site [ion binding]][putative shikimate binding site][N6-acetyllysine. {ECO:0000244|PubMed:19608861}; propagated from UniProtKB/Swiss-Prot (Q8IYQ7.2)][pyridoxal 5'-phosphate binding site [chemical binding]][catalytic residue [active]][N6-(pyridoxal phosphate)lysine. {ECO:0000250}; propagated from UniProtKB/Swiss-Prot (Q8IYQ7.2)]				1	NP_079114.3	1641
MAD1L1	0	0	6.7e-05	1	5.702	1.606	0.30067	0.075513	0.617907	3.2e-05	1	4.61	1.5227	0.840875	0.428937	0.958237	8.5e-05	2	10.572	3.6083	0.130422	0.044033	0.786883	0	0						3.1e-05	1	3.598	1.0298	0.425527	0.072367	0.483437	4.5e-05	1	4.717	1.3092	0.788244	0.268253	0.755599	MAD1L1	NP_003541.2	mitotic spindle assembly checkpoint protein MAD1 isoform a [Homo sapiens]	0	0	0	0	0	0	0	0	0	0	0	0	0	0	0	0	0	0	0	0	0	0	0	0	0	0	0	0	0	0	1	1	1	0	1	1.81	3.214e-05	0	0	0	0	0	0	0	1	2	2	0	2	1.95	8.182e-05	3	3	3	0	3	6.96	8.855e-05	0	0	0	0	0	0	0	0	0	0	0	0	0	0	0	0	0	0	0	0	0	1	1	1	0	1	2.09	6.732e-05	0	0	0	0	0	0	0	0	0	0	0	0	0	0	0	0	0	0	0	0	0	0	0	0	0	0	0	0	0	0	0	0	0	0	0	1	1	1	0	1	2.65	3.104e-05	0	0	0	0	0	0	0	0	0	0	0	0	0	0	1	2	2	0	2	2.92	4.525e-05	11	38	38	0	38	18.94	2.212e-05		83067	5.9	XXXXNXXNXNXNNNXXXNXXNNNNXXXXXXXXNXXNNXXNNXXXXXNXN				7		[2..716][380..532]	[MAD][Necessary for interaction with NEK2]	[Mitotic checkpoint protein; pfam05557][propagated from UniProtKB/Swiss-Prot (Q9Y6D9.2)]	[1][16][61][214][214][427][428]	[acetylation][phosphorylation][acetylation][phosphorylation][phosphorylation][phosphorylation][phosphorylation]	[N-acetylmethionine. {ECO:0000244|PubMed:22223895, ECO:0000244|PubMed:22814378}; propagated from UniProtKB/Swiss-Prot (Q9Y6D9.2)][Phosphoserine. {ECO:0000244|PubMed:18669648}; propagated from UniProtKB/Swiss-Prot (Q9Y6D9.2)][N6-acetyllysine, alternate. {ECO:0000244|PubMed:19608861}; propagated from UniProtKB/Swiss-Prot (Q9Y6D9.2)][][Phosphoserine. {ECO:0000244|PubMed:17525332}; propagated from UniProtKB/Swiss-Prot (Q9Y6D9.2)][][Phosphoserine. {ECO:0000244|PubMed:16964243, ECO:0000244|PubMed:18669648, ECO:0000244|PubMed:20068231}; propagated from UniProtKB/Swiss-Prot (Q9Y6D9.2)]				1	NP_003541.2	2057
POLR2H	0	0	0.000424	1	5.316	1.849	0.220629	0.054248	0.611158	0.000202	1	4.988	1.3928	0.903706	0.4655	0.960007	0.000603	2	11.156	3.23	0.202637	0.06929	0.799844	0.000252	1	4.331	1.2432	0.917225	0.467499	0.85545	0.000874	1	5.586	1.8225	0.140296	0.022289	0.472656	0.00022	2	10.524	3.4651	0.09232	0.025153	0.70163	POLR2H	NP_001265629.1	0 genes:. 2 proteins in this group did not match any genes. NP_001265629.1:DNA-directed RNA polymerases I, II, and III subunit RPABC3 isoform 3 [Homo sapiens] ;NP_006223.2:DNA-directed RNA polymerases I, II, and III subunit RPABC3 isoform 2 [Homo sapiens] ;	0	0	0	0	0	0	0	0	0	0	0	0	0	0	0	0	0	0	0	0	0	0	0	0	0	0	0	0	0	0	1	1	1	0	1	9.65	0.00020241	0	0	0	0	0	0	0	2	2	2	0	2	21.05	0.00051533	0	0	0	0	0	0	0	2	4	4	0	4	23.68	0.00069049	0	0	0	0	0	0	0	0	0	0	0	0	0	0	1	1	1	0	1	11.4	0.00042399	0	0	0	0	0	0	0	0	0	0	0	0	0	0	1	2	2	0	2	11.4	0.0002521	0	0	0	0	0	0	0	1	1	1	0	1	11.4	0.00087446	0	0	0	0	0	0	0	1	1	1	0	1	11.4	0.00015415	0	0	0	0	0	0	0	1	2	2	0	2	9.65	0.00028498	4	35	35	0	35	35.09	0.00012834		12959	4.6	XXXNXXXNXNXNNXNXXNXXNNXXXXNNNNXNXNXNNXXXXXXXNXXXN				3	2.7.7.6	[<1..111]	[RNA_pol_Rpb8]	[RNA polymerase Rpb8; pfam03870]							2	NP_001265629.1;NP_006223.2	3452
CCNH	0	0	7.1e-05	1	4.655	1.4714	0.352906	0.088986	0.620971	9.8e-05	1	5.559	1.4369	0.882383	0.454991	0.959617	0.000182	1	4.982	1.5708	0.829908	0.329885	0.849814	0.000191	2	10.928	3.7038	0.118046	0.062855	0.804326	0	0						7e-05	2	10.097	3.5781	0.079002	0.021886	0.698858	CCNH	NP_001230.1	cyclin-H isoform 1 [Homo sapiens]	0	0	0	0	0	0	0	0	0	0	0	0	0	0	0	0	0	0	0	0	0	0	0	0	0	0	0	0	0	0	0	0	0	0	0	0	0	2	2	2	0	2	8.98	9.834e-05	1	2	2	0	2	4.95	0.00018188	0	0	0	0	0	0	0	0	0	0	0	0	0	0	0	0	0	0	0	0	0	1	1	1	0	1	4.95	7.056e-05	0	0	0	0	0	0	0	2	3	3	0	3	8.67	0.00011421	0	0	0	0	0	0	0	4	6	6	0	6	16.72	0.00026693	0	0	0	0	0	0	0	0	0	0	0	0	0	0	0	0	0	0	0	0	0	0	0	0	0	0	0	0	2	2	2	0	2	10.22	8.951e-05	1	1	1	0	1	4.95	5.029e-05	6	33	33	0	33	21.98	4.271e-05		37643	7.2	XXXXXNXXNXXXNXXXXNXNXXXXNXNNXXXXXXNNNNXXXXXXXXXXN				5		[2..308][58..150]	[ccl1][CYCLIN]	[cyclin ccl1; TIGR00569][Cyclin box fold. Protein binding domain functioning in cell-cycle and transcription control. Present in cyclins, TFIIB and Retinoblastoma (RB).The cyclins consist of 8 classes of cell cycle regulators that regulate cyclin dependent kinases (CDKs). TFIIB...; cd00043]	[5][5][order(63..64,66..67,91,101..102)][order(110,114,121,143,146..147)][132][304][304][307][315][315][322]	[phosphorylation][phosphorylation][binding][binding][phosphorylation][phosphorylation][phosphorylation][phosphorylation][phosphorylation][phosphorylation][phosphorylation]	[][Phosphoserine, by CDK8; propagated from UniProtKB/Swiss-Prot (P51946.1)][binding site 1][binding site 2][Phosphoserine; propagated from UniProtKB/Swiss-Prot (P51946.1)][][Phosphoserine, by CDK8; propagated from UniProtKB/Swiss-Prot (P51946.1)][][][Phosphothreonine; propagated from UniProtKB/Swiss-Prot (P51946.1)][Phosphoserine; propagated from UniProtKB/Swiss-Prot (P51946.1)]				1	NP_001230.1	1701
WDR77	0	0	0	0						0.000121	1	5.086	1.7519	0.731321	0.368973	0.952867	0.000113	2	10.04	2.5939	0.385265	0.138912	0.82447	8.1e-05	1	5.541	1.9229	0.615724	0.302375	0.849753	0	0						0	0						WDR77	NP_001303991.1	0 genes:. 3 proteins in this group did not match any genes. NP_001303991.1:methylosome protein 50 isoform 1 [Homo sapiens] ;NP_001303992.1:methylosome protein 50 isoform 3 [Homo sapiens] ;NP_077007.1:methylosome protein 50 isoform 2 [Homo sapiens] ;	0	0	0	0	0	0	0	0	0	0	0	0	0	0	0	0	0	0	0	0	0	0	0	1	2	2	0	2	3.95	0.00012136	0	0	0	0	0	0	0	0	0	0	0	0	0	0	1	2	2	0	2	4.24	0.00016595	1	1	1	0	1	4.24	5.986e-05	0	0	0	0	0	0	0	0	0	0	0	0	0	0	0	0	0	0	0	0	0	0	0	0	0	0	0	0	0	0	0	0	0	0	0	0	0	0	0	0	0	0	1	2	2	0	2	3.95	8.119e-05	0	0	0	0	0	0	0	0	0	0	0	0	0	0	0	0	0	0	0	0	0	0	0	0	0	0	0	0	0	0	0	0	0	0	0	0	0	0	0	0	0	0	4	31	31	0	31	23.45	3.661e-05		38018	5.1	XXXXXNNXXXXNNNXXNNXXXXNXXXNNNNXXXXXXNNXXXNXXXXXNN				1		[80..331][<98..>341]	[WD40][WD40]	[WD40 domain, found in a number of eukaryotic proteins that cover a wide variety of functions including adaptor/regulatory modules in signal transduction, pre-mRNA processing and cytoskeleton assembly; typically contains a GH dipeptide 11-24 residues from...; cl02567][WD40 repeat [General function prediction only]; COG2319]							3	NP_001303991.1;NP_001303992.1;NP_077007.1	1095
NSMCE1	0	0	8.6e-05	1	4.081	1.1179	0.517335	0.133163	0.626608	0.000173	1	5.141	1.4725	0.865155	0.444517	0.959134	0.00011	1	4.926	1.8005	0.719184	0.277044	0.847619	0.000162	1	4.104	1.416	0.839773	0.420773	0.856006	0	0						0	0						NSMCE1	NP_659547.2	non-structural maintenance of chromosomes element 1 homolog [Homo sapiens]	0	0	0	0	0	0	0	0	0	0	0	0	0	0	0	0	0	0	0	0	0	0	0	0	0	0	0	0	0	0	1	2	2	0	2	5.26	0.0001735	0	0	0	0	0	0	0	1	1	1	0	1	5.26	0.00011043	0	0	0	0	0	0	0	0	0	0	0	0	0	0	0	0	0	0	0	0	0	1	1	1	0	1	5.26	8.568e-05	0	0	0	0	0	0	0	0	0	0	0	0	0	0	0	0	0	0	0	0	0	2	3	3	0	3	5.26	0.00016207	0	0	0	0	0	0	0	0	0	0	0	0	0	0	0	0	0	0	0	0	0	0	0	0	0	0	0	0	0	0	0	0	0	0	0	0	0	0	0	0	0	0	5	31	31	0	31	21.05	4.872e-05		30855	7.5	XXXXNXXNXXXNNXXXXNXNXXXXXXNXNNXXXXXXNNXXNXXXXXNXN				16		[1..102][13..176][191..231]	[Interaction with NDNL2][SMC_Nse1][zf-RING-like]	[propagated from UniProtKB/Swiss-Prot (Q8WV22.5)][Nse1 non-SMC component of SMC5-6 complex; pfam07574][RING-like domain; pfam08746]							1	NP_659547.2	6426
PPP4C	0	0	0.000116	2	11.063	3.6076	0.010756	0.003085	0.562006	7e-05	1	3.93	1.0956	1	0.551919	0.959039	0.000178	2	11.151	3.8051	0.101955	0.033692	0.780448	9.4e-05	1	4.204	1.2198	0.9276	0.47278	0.855272	0	0						0	0						PPP4C	NP_002711.1	serine/threonine-protein phosphatase 4 catalytic subunit isoform 1 [Homo sapiens]	0	0	0	0	0	0	0	0	0	0	0	0	0	0	0	0	0	0	0	0	0	0	0	1	1	1	0	1	6.19	6.997e-05	0	0	0	0	0	0	0	0	0	0	0	0	0	0	2	3	3	0	3	10.42	0.00028704	1	1	1	0	1	4.23	6.903e-05	0	0	0	0	0	0	0	0	0	0	0	0	0	0	1	1	1	0	1	6.19	7.423e-05	1	1	1	0	1	6.19	0.00015744	0	0	0	0	0	0	0	0	0	0	0	0	0	0	1	2	2	0	2	6.19	9.361e-05	0	0	0	0	0	0	0	0	0	0	0	0	0	0	0	0	0	0	0	0	0	0	0	0	0	0	0	0	0	0	0	0	0	0	0	0	0	0	0	0	0	0	3	26	26	0	26	10.42	3.54e-05		35080	5.1	XXXNNXNXXXXXNNXXXXXNNXNXXXNXNXXXXXXXNNXXNNXXXXXXN				16	3.1.3.16	[6..307][6..290]	[PTZ00239][MPP_PP2A_PP4_PP6]	[serine/threonine protein phosphatase 2A; Provisional][PP2A, PP4, and PP6 phosphoprotein phosphatases, metallophosphatase domain; cd07415]	[2][order(48,64,67..68,70..71,73,75..76,88,103..107,118..119,][order(54,56,82,86,114..115,119..120,124,164,186..188,197,][order(54,56,82,114,164,238)][307]	[acetylation][other][active][metal-binding][methylation]	[N-acetylalanine. {ECO:0000244|PubMed:19413330, ECO:0000244|PubMed:22223895, ECO:0000244|PubMed:22814378}; propagated from UniProtKB/Swiss-Prot (P60510.1)][heterotrimer interface [polypeptide binding]][][metal binding site [ion binding]][Leucine methyl ester. {ECO:0000269|PubMed:25130464}; propagated from UniProtKB/Swiss-Prot (P60510.1)]				1	NP_002711.1	6514
PPIL4	0	0	0.000196	1	5.259	1.9374	0.195858	0.048353	0.608727	8.7e-05	1	4.817	1.5717	0.81723	0.41874	0.957524	8.6e-05	1	4.619	1.4362	0.895421	0.36003	0.849541	8.3e-05	2	10.683	3.6988	0.118729	0.06285	0.804325	0	0						0	0						PPIL4	NP_624311.1	peptidyl-prolyl cis-trans isomerase-like 4 [Homo sapiens]	0	0	0	0	0	0	0	0	0	0	0	0	0	0	0	0	0	0	0	0	0	0	0	2	2	2	0	2	7.11	8.732e-05	0	0	0	0	0	0	0	0	0	0	0	0	0	0	0	0	0	0	0	0	0	1	2	2	0	2	2.85	8.615e-05	0	0	0	0	0	0	0	0	0	0	0	0	0	0	0	0	0	0	0	0	0	1	2	2	0	2	2.85	0.00019648	2	2	2	0	2	6.1	4.998e-05	0	0	0	0	0	0	0	2	4	4	0	4	6.91	0.00011683	0	0	0	0	0	0	0	0	0	0	0	0	0	0	0	0	0	0	0	0	0	0	0	0	0	0	0	0	0	0	0	0	0	0	0	0	0	0	0	0	0	0	4	22	22	0	22	13.01	1.869e-05		57225	5.9	XXXXXNNXXNXXXNXXXXXXNXXXNXNXXNXXXXXXXNXXXNXXXXNXN				6	5.2.1.8	[4..161][237..319][241..313]	[cyclophilin_RRM][RRM_PPIL4][RRM]	[cyclophilin_RRM: cyclophilin-type peptidylprolyl cis- trans isomerase domain occuring with a C-terminal RNA recognition motif domain (RRM). This subfamily of the cyclophilin domain family contains a number of eukaryotic cyclophilins having the RRM domain...; cd01921][RNA recognition motif in peptidyl-prolyl cis-trans isomerase-like 4 (PPIase) and similar proteins; cd12235][RNA recognition motif; smart00360]	[order(43..44,49,107,109,118)][178][178][182][393]	[active][phosphorylation][phosphorylation][phosphorylation][phosphorylation]	[][][Phosphoserine. {ECO:0000244|PubMed:17081983, ECO:0000244|PubMed:18220336, ECO:0000244|PubMed:18669648, ECO:0000244|PubMed:19690332, ECO:0000244|PubMed:20068231, ECO:0000244|PubMed:21406692}; propagated from UniProtKB/Swiss-Prot (Q8WUA2.1)][Phosphothreonine. {ECO:0000244|PubMed:24275569}; propagated from UniProtKB/Swiss-Prot (Q8WUA2.1)][Phosphoserine. {ECO:0000250|UniProtKB:Q9CXG3}; propagated from UniProtKB/Swiss-Prot (Q8WUA2.1)]				1	NP_624311.1	1695
LRWD1	0	0	0	0						3.3e-05	1	4.608	1.6451	0.78199	0.398523	0.955872	3.3e-05	1	4.623	1.3807	0.922337	0.37328	0.849067	4.4e-05	1	4.103	1.2071	0.933215	0.475423	0.855173	0	0						5e-05	1	5.103	1.9413	0.494811	0.15485	0.748452	LRWD1	NP_690852.1	leucine-rich repeat and WD repeat-containing protein 1 isoform 1 [Homo sapiens]	0	0	0	0	0	0	0	0	0	0	0	0	0	0	0	0	0	0	0	0	0	0	0	1	1	1	0	1	2.94	3.32e-05	0	0	0	0	0	0	0	0	0	0	0	0	0	0	0	0	0	0	0	0	0	1	1	1	0	1	2.94	3.275e-05	0	0	0	0	0	0	0	0	0	0	0	0	0	0	0	0	0	0	0	0	0	0	0	0	0	0	0	0	0	0	0	0	0	0	0	0	0	0	0	0	0	0	2	2	2	0	2	4.17	4.442e-05	0	0	0	0	0	0	0	0	0	0	0	0	0	0	0	0	0	0	0	0	0	0	0	0	0	0	0	0	0	0	0	0	0	0	0	1	2	2	0	2	2.16	5.021e-05	3	22	22	0	22	7.11	1.421e-05		70861	7.2	XXXXNXNXXXXNXNXXNNXXXXNXXXNXNXXXXXXNNXXXNNXXXXXXN				7		[<19..59][<22..>123][22..43][23..48][47..103][47..87][48..69][49..70][70..91][71..92][92..113][93..106][282..335][<308..581][<309..584][341..379][383..422][426..472][484..526][542..582][598..646]	[LRR_8][LRR_RI][LRR 1][leucine-rich repeat][LRR_8][LRR_4][LRR 2][leucine-rich repeat][LRR 3][leucine-rich repeat][LRR 4][leucine-rich repeat][WD 1][WD40][WD40][WD 2][WD 3][WD 4][WD 5][WD 6][WD 7]	[Leucine rich repeat; pfam13855][Leucine-rich repeats (LRRs), ribonuclease inhibitor (RI)-like subfamily. LRRs are 20-29 residue sequence motifs present in many proteins that participate in protein-protein interactions and have different functions and cellular locations. LRRs correspond...; cd00116][propagated from UniProtKB/Swiss-Prot (Q9UFC0.2)][leucine-rich repeat [structural motif]][Leucine rich repeat; pfam13855][Leucine Rich repeats (2 copies); pfam12799][propagated from UniProtKB/Swiss-Prot (Q9UFC0.2)][leucine-rich repeat [structural motif]][propagated from UniProtKB/Swiss-Prot (Q9UFC0.2)][leucine-rich repeat [structural motif]][propagated from UniProtKB/Swiss-Prot (Q9UFC0.2)][leucine-rich repeat [structural motif]][propagated from UniProtKB/Swiss-Prot (Q9UFC0.2)][WD40 domain, found in a number of eukaryotic proteins that cover a wide variety of functions including adaptor/regulatory modules in signal transduction, pre-mRNA processing and cytoskeleton assembly; typically contains a GH dipeptide 11-24 residues from...; cl02567][WD40 repeat [General function prediction only]; COG2319][propagated from UniProtKB/Swiss-Prot (Q9UFC0.2)][propagated from UniProtKB/Swiss-Prot (Q9UFC0.2)][propagated from UniProtKB/Swiss-Prot (Q9UFC0.2)][propagated from UniProtKB/Swiss-Prot (Q9UFC0.2)][propagated from UniProtKB/Swiss-Prot (Q9UFC0.2)][propagated from UniProtKB/Swiss-Prot (Q9UFC0.2)]	[212][212][243][243][251][251][259][259][264][267][order(315,319,325,337..338,366,371,377..378,391,409,414,]	[phosphorylation][phosphorylation][phosphorylation][phosphorylation][phosphorylation][phosphorylation][phosphorylation][phosphorylation][phosphorylation][phosphorylation][other]	[][Phosphoserine. {ECO:0000244|PubMed:17081983, ECO:0000244|PubMed:19690332, ECO:0000244|PubMed:20068231, ECO:0000244|PubMed:21406692, ECO:0000244|PubMed:24275569}; propagated from UniProtKB/Swiss-Prot (Q9UFC0.2)][][Phosphoserine. {ECO:0000244|PubMed:18669648, ECO:0000244|PubMed:19690332, ECO:0000244|PubMed:20068231, ECO:0000244|PubMed:21406692}; propagated from UniProtKB/Swiss-Prot (Q9UFC0.2)][][Phosphoserine. {ECO:0000244|PubMed:18669648}; propagated from UniProtKB/Swiss-Prot (Q9UFC0.2)][][Phosphoserine. {ECO:0000244|PubMed:18220336, ECO:0000244|PubMed:18669648, ECO:0000244|PubMed:19690332, ECO:0000244|PubMed:24275569}; propagated from UniProtKB/Swiss-Prot (Q9UFC0.2)][Phosphoserine. {ECO:0000244|PubMed:24275569}; propagated from UniProtKB/Swiss-Prot (Q9UFC0.2)][][structural tetrad]				1	NP_690852.1	4555
LDLRAP1	0	0	0	0						7e-05	1	6.084	1.8314	0.694246	0.34988	0.950557	9.5e-05	1	4.545	1.2764	0.972487	0.400314	0.847423	0	0						0	0						0.000158	1	4.253	1.1327	0.87629	0.305274	0.753955	LDLRAP1	NP_056442.2	low density lipoprotein receptor adapter protein 1 [Homo sapiens]	0	0	0	0	0	0	0	0	0	0	0	0	0	0	0	0	0	0	0	0	0	0	0	1	1	1	0	1	4.55	6.974e-05	0	0	0	0	0	0	0	0	0	0	0	0	0	0	1	1	1	0	1	5.19	9.537e-05	0	0	0	0	0	0	0	0	0	0	0	0	0	0	0	0	0	0	0	0	0	0	0	0	0	0	0	0	0	0	0	0	0	0	0	0	0	0	0	0	0	0	0	0	0	0	0	0	0	0	0	0	0	0	0	0	0	0	0	0	0	0	0	0	0	0	0	0	0	0	0	0	0	0	0	0	0	0	0	0	0	0	0	0	0	0	0	0	0	0	0	2	3	3	0	3	9.74	0.00015822	4	20	20	0	20	13.64	2.715e-05		33885	6.7	XXXXXXNXXXXNNXXXXXXXXNXXXXXNNXXXXXXNXXXXXXXXXNXXN				1		[44..166][212..216][249..276][257..266]	[PTB_LDLRAP-mammal-like][Clathrin box][AP-2 complex binding][[DE]-X(1,2)-F-X-X-[FL]-X-X-X-R motif]	[Low Density Lipoprotein Receptor Adaptor Protein 1 (LDLRAP1) in mammals and similar proteins Phosphotyrosine-binding (PTB) PH-like fold; cd13159][propagated from UniProtKB/Swiss-Prot (Q5SW96.3)][propagated from UniProtKB/Swiss-Prot (Q5SW96.3)][propagated from UniProtKB/Swiss-Prot (Q5SW96.3)]	[1][14][order(51,127,147)][order(113..121,134,141,155,158..159,162,165)][186]	[acetylation][phosphorylation][other][other][phosphorylation]	[N-acetylmethionine. {ECO:0000269|PubMed:22814378}; propagated from UniProtKB/Swiss-Prot (Q5SW96.3)][Phosphoserine. {ECO:0000269|PubMed:18669648}; propagated from UniProtKB/Swiss-Prot (Q5SW96.3)][putative phosphoinositide binding site [chemical binding]][peptide binding site [polypeptide binding]][]				1	NP_056442.2	6405
TMEM165	0	0	0.000141	1	3.977	1.0959	0.52883	0.136705	0.626829	9.8e-05	1	4.284	1.4975	0.853059	0.439334	0.958852	0	0						8.9e-05	1	4.654	1.7088	0.708487	0.349737	0.853517	0	0						4.5e-05	1	4.903	1.7873	0.561202	0.178873	0.75167	TMEM165	NP_060945.2	transmembrane protein 165 precursor [Homo sapiens]	0	0	0	0	0	0	0	0	0	0	0	0	0	0	0	0	0	0	0	0	0	0	0	0	0	0	0	0	0	0	0	0	0	0	0	0	0	1	2	2	0	2	7.72	9.803e-05	0	0	0	0	0	0	0	0	0	0	0	0	0	0	0	0	0	0	0	0	0	0	0	0	0	0	0	0	1	2	2	0	2	7.72	0.00014068	0	0	0	0	0	0	0	0	0	0	0	0	0	0	0	0	0	0	0	0	0	1	2	2	0	2	7.72	8.87e-05	0	0	0	0	0	0	0	0	0	0	0	0	0	0	0	0	0	0	0	0	0	0	0	0	0	0	0	0	1	1	1	0	1	7.72	4.462e-05	0	0	0	0	0	0	0	2	19	19	0	19	13.27	2.451e-05		34906	7	XXXXXXXXNXXNXXXXNNXNXNNNXXNXXXXXXXNXXXXXNXXXXXXXN				4		[96..317][97..171][237..312]	[Gdt1][UPF0016][UPF0016]	[Putative Ca2+/H+ antiporter, TMEM165/GDT1 family [General function prediction only]; COG2119][Uncharacterized protein family UPF0016; pfam01169][Uncharacterized protein family UPF0016; pfam01169]	[90..110][127..147][152..172][229..249][268..288][300..320]	[transmembrane region][transmembrane region][transmembrane region][transmembrane region][transmembrane region][transmembrane region]	[propagated from UniProtKB/Swiss-Prot (Q9HC07.1)][propagated from UniProtKB/Swiss-Prot (Q9HC07.1)][propagated from UniProtKB/Swiss-Prot (Q9HC07.1)][propagated from UniProtKB/Swiss-Prot (Q9HC07.1)][propagated from UniProtKB/Swiss-Prot (Q9HC07.1)][propagated from UniProtKB/Swiss-Prot (Q9HC07.1)]				1	NP_060945.2	5203
CIRBP	0	0	0.000562	1	5.759	2.0216	0.174292	0.042989	0.606238	0.000185	1	4.999	1.6301	0.789169	0.403546	0.956311	0	0						0.000357	2	11.727	3.6749	0.122037	0.064782	0.804912	0	0						0	0						CIRBP	NP_001271.1	cold-inducible RNA-binding protein isoform 1 [Homo sapiens]	0	0	0	0	0	0	0	0	0	0	0	0	0	0	0	0	0	0	0	0	0	0	0	0	0	0	0	0	0	0	0	0	0	0	0	0	0	1	2	2	0	2	12.21	0.00018467	0	0	0	0	0	0	0	0	0	0	0	0	0	0	0	0	0	0	0	0	0	0	0	0	0	0	0	0	0	0	0	0	0	0	0	1	2	2	0	2	6.4	0.00056204	0	0	0	0	0	0	0	1	2	2	0	2	6.4	0.00054753	2	2	2	0	2	18.6	0.00016709	0	0	0	0	0	0	0	0	0	0	0	0	0	0	0	0	0	0	0	0	0	0	0	0	0	0	0	0	0	0	0	0	0	0	0	0	0	0	0	0	0	0	3	17	17	0	17	25	4.132e-05		18648	9.5	XXXXXNXXNXXXXXXXXNXXNXXXXNNXXNXXXXXXNXXXXNXXXXXXN				19		[6..85][7..79]	[RRM_CIRBP_RBM3][RRM]	[RNA recognition motif in cold inducible RNA binding protein (CIRBP), RNA binding motif protein 3 (RBM3) and similar proteins; cd12449][RNA recognition motif; smart00360]							1	NP_001271.1	1830
TNRC6B	0	0	0	0						2.7e-05	1	5.616	1.5899	0.808469	0.413649	0.95714	1.2e-05	2	8.613	3.0834	0.237583	0.082116	0.80538	0	0						0	0						1e-05	1	4.242	1.1146	0.885331	0.309532	0.753651	TNRC6B	NP_055903.2	trinucleotide repeat-containing gene 6B protein isoform 2 [Homo sapiens]	0	0	0	0	0	0	0	0	0	0	0	0	0	0	0	0	0	0	0	0	0	0	0	0	0	0	0	0	0	0	1	2	2	0	2	0.87	2.678e-05	0	0	0	0	0	0	0	0	0	0	0	0	0	0	1	1	1	0	1	0.75	1.23e-05	1	1	1	0	1	0.87	1.142e-05	0	0	0	0	0	0	0	0	0	0	0	0	0	0	0	0	0	0	0	0	0	0	0	0	0	0	0	0	0	0	0	0	0	0	0	0	0	0	0	0	0	0	0	0	0	0	0	0	0	0	0	0	0	0	0	0	0	0	0	0	0	0	0	1	1	1	0	1	1.22	1.02e-05	0	0	0	0	0	0	0	0	0	0	0	0	0	0	11	17	17	0	17	10.68	4.12e-06		182814	7	XXXXXXXNXXXXXNNXXNXXXXXXXXXXNNXXXNXXNXXXXNXXNNXXN				22		[878..1002][1537..1619]	[Ago_hook][RRM_TNRC6B]	[Argonaute hook; pfam10427][RNA recognition motif in vertebrate trinucleotide repeat-containing gene 6B protein (TNRC6B); cd12712]	[1706]	[phosphorylation]					1	NP_055903.2	5083
RFWD3	0	0	0	0						2.8e-05	1	4.473	1.2775	0.959159	0.502977	0.960514	5.1e-05	1	5.596	2.1176	0.573981	0.215375	0.840617	0	0						0	0						2.2e-05	2	10.538	3.7716	0.059902	0.015918	0.693076	RFWD3	NP_060594.3	E3 ubiquitin-protein ligase RFWD3 [Homo sapiens]	0	0	0	0	0	0	0	0	0	0	0	0	0	0	0	0	0	0	0	0	0	0	0	1	1	1	0	1	1.68	2.775e-05	0	0	0	0	0	0	0	0	0	0	0	0	0	0	0	0	0	0	0	0	0	0	0	0	0	0	0	0	1	2	2	0	2	1.68	5.085e-05	0	0	0	0	0	0	0	0	0	0	0	0	0	0	0	0	0	0	0	0	0	0	0	0	0	0	0	0	0	0	0	0	0	0	0	0	0	0	0	0	0	0	0	0	0	0	0	0	0	0	0	0	0	0	0	0	0	0	0	0	0	0	0	1	1	1	0	1	1.68	2.27e-05	0	0	0	0	0	0	0	1	1	1	0	1	1.68	2.099e-05	4	17	17	0	17	8.01	9.18e-06		85094	6.5	XXXXNXNXXXNNXXNXXNXXXNXXXXXXNXXXXNXNNXXXXXXXXXXXN				16		[286..333][<486..774][495..537][496..762][539..577][583..628]	[RING][WD40][WD 1][WD40][WD 2][WD 3]	[RING-finger (Really Interesting New Gene) domain, a specialized type of Zn-finger of 40 to 60 residues that binds two atoms of zinc; defined by the 'cross-brace' motif C-X2-C-X(9-39)-C-X(1-3)- H-X(2-3)-(N/C/H)-X2-C-X(4-48)C-X2-C; probably involved in...; cd00162][WD40 repeat [General function prediction only]; COG2319][propagated from UniProtKB/Swiss-Prot (Q6PCD5.3)][WD40 domain, found in a number of eukaryotic proteins that cover a wide variety of functions including adaptor/regulatory modules in signal transduction, pre-mRNA processing and cytoskeleton assembly; typically contains a GH dipeptide 11-24 residues from...; cl02567][propagated from UniProtKB/Swiss-Prot (Q6PCD5.3)][propagated from UniProtKB/Swiss-Prot (Q6PCD5.3)]	[46][63][order(287,290,307,309,312,315,327,330)][427][428][order(496,515,519,525..526,537..538,557,561,567..568,581,][661]	[phosphorylation][phosphorylation][other][phosphorylation][phosphorylation][other][phosphorylation]	[Phosphoserine, by ATM and ATR. {ECO:0000269|PubMed:20173098}; propagated from UniProtKB/Swiss-Prot (Q6PCD5.3)][Phosphoserine, by ATM and ATR. {ECO:0000269|PubMed:20173098}; propagated from UniProtKB/Swiss-Prot (Q6PCD5.3)][cross-brace motif][][][structural tetrad][]				1	NP_060594.3	5330
NFX1	0	0	0	0						2.8e-05	1	4.783	1.4796	0.861719	0.444538	0.959128	0	0						0	0						0	0						1.4e-05	1	4.237	1.3339	0.775998	0.2643	0.755664	NFX1	NP_001305687.1	0 genes:. 3 proteins in this group did not match any genes. NP_001305687.1:transcriptional repressor NF-X1 isoform 4 [Homo sapiens] ;NP_002495.2:transcriptional repressor NF-X1 isoform 1 [Homo sapiens] ;NP_667345.1:transcriptional repressor NF-X1 isoform 3 [Homo sapiens] ;	0	0	0	0	0	0	0	0	0	0	0	0	0	0	0	0	0	0	0	0	0	0	0	0	0	0	0	0	0	0	0	0	0	0	0	0	0	1	2	2	0	2	0.98	2.833e-05	0	0	0	0	0	0	0	0	0	0	0	0	0	0	0	0	0	0	0	0	0	0	0	0	0	0	0	0	0	0	0	0	0	0	0	0	0	0	0	0	0	0	0	0	0	0	0	0	0	0	0	0	0	0	0	0	0	0	0	0	0	0	0	0	0	0	0	0	0	0	0	0	0	0	0	0	0	0	0	0	0	0	0	0	0	0	0	0	0	0	0	0	0	0	0	0	0	0	1	1	1	0	1	1.16	1.449e-05	4	17	17	0	17	3.93	6.34e-06		124466	8.2	XXXXXXXXNXXXXXXXNXXXXXXXXXXXXNXXXXXNNNXXXXXXXNXXN				9	6.3.2.-	[9..26][496..544][557..599][622..674][685..733][712..764][823..868][988..1061]	[Interaction with PABPC1 and PABC4][NF-X1-zinc-finger][NF-X1-zinc-finger][NF-X1-zinc-finger][NF-X1-zinc-finger][NF-X1-zinc-finger][NF-X1-zinc-finger][R3H_NF-X1]	[propagated from UniProtKB/Swiss-Prot (Q12986.2)][Presumably a zinc binding domain, which has been shown to bind to DNA in the human nuclear transcriptional repressor NF-X1. The zinc finger can be characterized by the pattern C-X(1-6)-H-X-C-X3-C(H/C)-X(3-4)-(H/C)-X(1-10)-C. The NF-X1 zinc finger...; cd06008][Presumably a zinc binding domain, which has been shown to bind to DNA in the human nuclear transcriptional repressor NF-X1. The zinc finger can be characterized by the pattern C-X(1-6)-H-X-C-X3-C(H/C)-X(3-4)-(H/C)-X(1-10)-C. The NF-X1 zinc finger...; cd06008][Presumably a zinc binding domain, which has been shown to bind to DNA in the human nuclear transcriptional repressor NF-X1. The zinc finger can be characterized by the pattern C-X(1-6)-H-X-C-X3-C(H/C)-X(3-4)-(H/C)-X(1-10)-C. The NF-X1 zinc finger...; cd06008][Presumably a zinc binding domain, which has been shown to bind to DNA in the human nuclear transcriptional repressor NF-X1. The zinc finger can be characterized by the pattern C-X(1-6)-H-X-C-X3-C(H/C)-X(3-4)-(H/C)-X(1-10)-C. The NF-X1 zinc finger...; cd06008][Presumably a zinc binding domain, which has been shown to bind to DNA in the human nuclear transcriptional repressor NF-X1. The zinc finger can be characterized by the pattern C-X(1-6)-H-X-C-X3-C(H/C)-X(3-4)-(H/C)-X(1-10)-C. The NF-X1 zinc finger...; cd06008][Presumably a zinc binding domain, which has been shown to bind to DNA in the human nuclear transcriptional repressor NF-X1. The zinc finger can be characterized by the pattern C-X(1-6)-H-X-C-X3-C(H/C)-X(3-4)-(H/C)-X(1-10)-C. The NF-X1 zinc finger...; cd06008][R3H domain of the X1 box binding protein (NF-X1) and related proteins. Human NF-X1 is a transcription factor that regulates the expression of class II major histocompatibility complex (MHC) genes. The Drosophila homolog shuttle craft (STC) has been shown...; cd02643]	[50][82][129][order(1032,1036)]	[phosphorylation][phosphorylation][phosphorylation][other]	[Phosphoserine. {ECO:0000244|PubMed:18669648}; propagated from UniProtKB/Swiss-Prot (Q12986.2)][Phosphoserine. {ECO:0000250|UniProtKB:B1AY10}; propagated from UniProtKB/Swiss-Prot (Q12986.2)][Phosphoserine. {ECO:0000250|UniProtKB:B1AY10}; propagated from UniProtKB/Swiss-Prot (Q12986.2)][RxxxH motif]				3	NP_001305687.1;NP_002495.2;NP_667345.1	6603
RDX	0	0	0.000177	1	5.416	1.4745	0.351638	0.088988	0.62097	0.000125	1	5.532	1.7852	0.715715	0.359332	0.951741	9.8e-05	2	9.318	2.4391	0.442007	0.162899	0.830531	0	0						0.000207	1	5.062	1.3788	0.271426	0.044296	0.480215	0	0						RDX	NP_001247424.1	radixin isoform 4 [Homo sapiens]	0	0	0	0	0	0	0	0	0	0	0	0	0	0	0	0	0	0	0	0	0	0	0	1	3	0	3	1.5	5.84	0.00012537	0	0	0	0	0	0	0	0	0	0	0	0	0	0	1	1	1	0	1	6.23	0.00011429	1	1	1	0	1	6.23	8.246e-05	0	0	0	0	0	0	0	0	0	0	0	0	0	0	1	2	2	0	2	6.23	0.00017735	0	0	0	0	0	0	0	0	0	0	0	0	0	0	0	0	0	0	0	0	0	0	0	0	0	0	0	0	1	3	3	0	3	6.23	0.00020687	0	0	0	0	0	0	0	0	0	0	0	0	0	0	0	0	0	0	0	0	0	0	0	0	0	0	0	0	0	0	0	0	0	0	0	2	16	13	3	16	12.06	2.603e-05		29668	5.6	XXXXXXNXXXXXNNXXXXXNXNXXXXXXNNNXXXXXNXXXXXXXXXXNN				11		[1..236]	[ERM]	[Ezrin/radixin/moesin family; pfam00769]							1	NP_001247424.1	1292
LYZ	0	0	0	0						0.00029	1	4.798	1.6182	0.794874	0.403502	0.956318	0.000286	1	5.051	1.845	0.698134	0.269366	0.847009	0	0						0	0						0.000237	1	5.215	1.5428	0.674167	0.222739	0.755068	LYZ	NP_000230.1	lysozyme C precursor [Homo sapiens]	0	0	0	0	0	0	0	0	0	0	0	0	0	0	0	0	0	0	0	0	0	0	0	1	2	2	0	2	8.11	0.00029027	0	0	0	0	0	0	0	0	0	0	0	0	0	0	0	0	0	0	0	0	0	1	2	2	0	2	8.11	0.00028638	0	0	0	0	0	0	0	0	0	0	0	0	0	0	0	0	0	0	0	0	0	0	0	0	0	0	0	0	0	0	0	0	0	0	0	0	0	0	0	0	0	0	0	0	0	0	0	0	0	0	0	0	0	0	0	0	0	0	0	0	0	0	0	0	0	0	0	0	0	0	1	2	2	0	2	8.11	0.00023747	0	0	0	0	0	0	0	0	0	0	0	0	0	0	1	16	16	0	16	8.11	4.519e-05		16537	9.1	XXXXXNNXXXXNXNXXXXXXXXXXXXXXXXXXXNXXXXXXNXNXXNXXN				12	3.2.1.17	[19..143]	[LYZ1]	[C-type lysozyme (1, 4-beta-N-acetylmuramidase, LYZ) and alpha-lactalbumin (lactose synthase B protein, LA). They have a close evolutionary relationship and similar tertiary structure, however, functionally they are quite different. Lysozymes have...; cd00119]	[order(52..53,55,62,76,78,81,117,120,126..127)][order(53,71)][order(104,109..110)]	[active][active][other]	[lysozyme catalytic cleft [active]][lysozyme catalytic site [active]][Ca2+ binding site [ion binding]]				1	NP_000230.1	6117
BAG4	0	0	0	0						5.1e-05	1	4.382	1.2786	0.958633	0.497522	0.960538	0.000111	3	18.513	80.9231	0	0	0.734263	0	0						0	0						3.9e-05	1	4.9	1.4173	0.734917	0.248746	0.755718	BAG4	NP_001191807.1	0 genes:. 2 proteins in this group did not match any genes. NP_001191807.1:BAG family molecular chaperone regulator 4 isoform 2 [Homo sapiens] ;NP_004865.1:BAG family molecular chaperone regulator 4 isoform 1 [Homo sapiens] ;	0	0	0	0	0	0	0	0	0	0	0	0	0	0	0	0	0	0	0	0	0	0	0	1	1	1	0	1	4.04	5.102e-05	0	0	0	0	0	0	0	0	0	0	0	0	0	0	2	2	2	0	2	7.6	0.00013954	1	2	2	0	2	4.04	0.00010067	1	2	2	0	2	4.04	9.349e-05	0	0	0	0	0	0	0	0	0	0	0	0	0	0	0	0	0	0	0	0	0	0	0	0	0	0	0	0	0	0	0	0	0	0	0	0	0	0	0	0	0	0	0	0	0	0	0	0	0	0	0	0	0	0	0	0	0	0	0	0	0	0	0	0	0	0	0	0	0	0	0	0	0	0	0	0	0	1	1	1	0	1	4.04	3.858e-05	4	15	15	0	15	14.01	1.489e-05		45410	5	XXXNXXNXXXXXNNNXXNXXXXXXXXXXXXXXXXXNNXXXXXXXXXXXN				8		[343..420]	[BAG]	[BAG domains, present in regulator of Hsp70 proteins; smart00264]							2	NP_001191807.1;NP_004865.1	650
LAGE3	0	0	0	0						0.000222	1	5.123	1.3984	0.901002	0.46553	0.960005	0	0						0.0001	1	4.973	1.4365	0.830531	0.415694	0.855959	0	0						0.000202	1	4.74	1.3287	0.778573	0.264286	0.755667	LAGE3	NP_006005.2	EKC/KEOPS complex subunit LAGE3 [Homo sapiens]	0	0	0	0	0	0	0	0	0	0	0	0	0	0	0	0	0	0	0	0	0	0	0	0	0	0	0	0	0	0	0	0	0	0	0	0	0	1	2	2	0	2	16.08	0.00022212	0	0	0	0	0	0	0	0	0	0	0	0	0	0	0	0	0	0	0	0	0	0	0	0	0	0	0	0	0	0	0	0	0	0	0	0	0	0	0	0	0	0	0	0	0	0	0	0	0	0	0	0	0	0	0	0	1	1	1	0	1	16.08	0.00010049	0	0	0	0	0	0	0	0	0	0	0	0	0	0	0	0	0	0	0	0	0	0	0	0	0	0	0	0	1	2	2	0	2	16.08	0.00020217	0	0	0	0	0	0	0	1	15	15	0	15	16.08	4.385e-05		14804	8.6	XXXXXXXXNXXNXXXXNXXXXXXNXXNXXNXXXXNXXNXXNXXXXXXXN				X		[61..136]	[Pcc1]	[Transcription factor Pcc1; pfam09341]							1	NP_006005.2	2676
DIMT1	0	0	0	0						6.9e-05	1	4.903	1.4937	0.854898	0.439324	0.958855	0.000162	2	9.726	3.0799	0.238468	0.082104	0.80538	0	0						0	0						0	0						DIMT1	NP_055288.1	probable dimethyladenosine transferase [Homo sapiens]	0	0	0	0	0	0	0	0	0	0	0	0	0	0	0	0	0	0	0	0	0	0	0	1	1	1	0	1	3.51	6.863e-05	0	0	0	0	0	0	0	0	0	0	0	0	0	0	1	2	2	0	2	3.51	0.00018769	1	2	2	0	2	3.51	0.00013541	0	0	0	0	0	0	0	0	0	0	0	0	0	0	0	0	0	0	0	0	0	0	0	0	0	0	0	0	0	0	0	0	0	0	0	0	0	0	0	0	0	0	0	0	0	0	0	0	0	0	0	0	0	0	0	0	0	0	0	0	0	0	0	0	0	0	0	0	0	0	0	0	0	0	0	0	0	0	0	0	0	0	0	0	0	0	0	0	0	0	0	5	15	15	0	15	25.24	2.003e-05		35236	10	XXXXXXNXXXXXNNXXXXXXXNXXXXXNNNXXXXXXXXXXXXXXXXXXN				5	2.1.1.183	[60..160]	[AdoMet_MTases]	[S-adenosylmethionine-dependent methyltransferases (SAM or AdoMet-MTase), class I; AdoMet-MTases are enzymes that use S-adenosyl-L-methionine (SAM or AdoMet) as a substrate for methyltransfer, creating the product S-adenosyl-L-homocysteine (AdoHcy); cd02440]	[order(63..69,85..86,112..114,128)]	[other]	[S-adenosylmethionine binding site [chemical binding]]				1	NP_055288.1	5790
EIF5B	0	0	0	0						1.3e-05	1	4.361	1.2346	0.979597	0.513788	0.960412	0	0						0	0						0	0						1.4e-05	1	5.007	1.994	0.473071	0.149235	0.747536	EIF5B	NP_056988.3	eukaryotic translation initiation factor 5B [Homo sapiens]	0	0	0	0	0	0	0	0	0	0	0	0	0	0	0	0	0	0	0	0	0	0	0	0	0	0	0	0	0	0	0	0	0	0	0	0	0	1	1	1	0	1	1.31	1.302e-05	0	0	0	0	0	0	0	0	0	0	0	0	0	0	0	0	0	0	0	0	0	0	0	0	0	0	0	0	0	0	0	0	0	0	0	0	0	0	0	0	0	0	0	0	0	0	0	0	0	0	0	0	0	0	0	0	0	0	0	0	0	0	0	0	0	0	0	0	0	0	0	0	0	0	0	0	0	0	0	0	0	0	0	0	1	1	1	0	1	1.48	1.44e-05	0	0	0	0	0	0	0	0	0	0	0	0	0	0	7	15	15	0	15	9.26	5.14e-06		138827	5.5	XXXNXNXXNXXXXXXXXNXXXXXNXXXXNNXXXNXXNXXXXXXXXXXXN				2	3.6.5.3	[627..1202][632..845][638..645][663..667][702..705][756..759][824..826][856..965][964..1067][1091..1162]	[PRK04004][IF2_eIF5B][G1. {ECO:0000255|PROSITE-ProRule:PRU01059}][G2. {ECO:0000255|PROSITE-ProRule:PRU01059}][G3. {ECO:0000255|PROSITE-ProRule:PRU01059}][G4. {ECO:0000255|PROSITE-ProRule:PRU01059}][G5. {ECO:0000255|PROSITE-ProRule:PRU01059}][aeIF5B_II][IF-2][Translation_Factor_II_like]	[translation initiation factor IF-2; Validated][Initiation Factor 2 (IF2)/ eukaryotic Initiation Factor 5B (eIF5B) family; cd01887][propagated from UniProtKB/Swiss-Prot (O60841.4)][propagated from UniProtKB/Swiss-Prot (O60841.4)][propagated from UniProtKB/Swiss-Prot (O60841.4)][propagated from UniProtKB/Swiss-Prot (O60841.4)][propagated from UniProtKB/Swiss-Prot (O60841.4)][aeIF5B_II: This family represents the domain II of archeal and eukaryotic aeIF5B. aeIF5B is a homologue of prokaryotic Initiation Factor 2 (IF2). Disruption of the eIF5B gene (FUN12) in yeast causes a severe slow-growth phenotype, associated with a...; cd03703][Translation-initiation factor 2; pfam11987][Translation_Factor_II_like: Elongation factor Tu (EF-Tu) domain II-like proteins. Elongation factor Tu consists of three structural domains, this family represents the second domain. Domain II adopts a beta barrel structure and is involved in binding to...; cl02787]	[107][107][113][113][113][134][134][135][135][137][137][164][164][164][171][171][182][182][183][183][186][186][190][190][190][214][214][222][301][498][547][557][560][588][589][591][591][595][638..645][order(639,641,645..646,649,652..653,669..670,706..707,][order(640..646,707,756..757,759..760,824..826)][663..669][665][702..705][704..722][756..759][824..826][1168]	[phosphorylation][phosphorylation][phosphorylation][phosphorylation][phosphorylation][phosphorylation][phosphorylation][phosphorylation][phosphorylation][phosphorylation][phosphorylation][phosphorylation][phosphorylation][phosphorylation][phosphorylation][phosphorylation][phosphorylation][phosphorylation][phosphorylation][phosphorylation][phosphorylation][phosphorylation][phosphorylation][phosphorylation][phosphorylation][phosphorylation][phosphorylation][phosphorylation][phosphorylation][phosphorylation][phosphorylation][phosphorylation][phosphorylation][phosphorylation][phosphorylation][phosphorylation][phosphorylation][phosphorylation][other][other][other][other][other][other][other][other][other][phosphorylation]	[][Phosphoserine. {ECO:0000244|PubMed:17081983, ECO:0000244|PubMed:18318008, ECO:0000244|PubMed:18669648, ECO:0000244|PubMed:21406692, ECO:0000244|PubMed:24275569}; propagated from UniProtKB/Swiss-Prot (O60841.4)][][][Phosphoserine. {ECO:0000244|PubMed:17081983, ECO:0000244|PubMed:18318008, ECO:0000244|PubMed:18669648, ECO:0000244|PubMed:19690332, ECO:0000244|PubMed:20068231, ECO:0000244|PubMed:21406692, ECO:0000244|PubMed:24275569}; propagated from UniProtKB/Swiss-Prot (O60841.4)][][Phosphotyrosine. {ECO:0000244|PubMed:18669648, ECO:0000244|PubMed:19690332, ECO:0000244|PubMed:21406692}; propagated from UniProtKB/Swiss-Prot (O60841.4)][][Phosphoserine. {ECO:0000244|PubMed:18669648, ECO:0000244|PubMed:19690332, ECO:0000244|PubMed:20068231, ECO:0000244|PubMed:21406692, ECO:0000244|PubMed:24275569}; propagated from UniProtKB/Swiss-Prot (O60841.4)][][Phosphoserine. {ECO:0000244|PubMed:18669648, ECO:0000244|PubMed:19690332, ECO:0000244|PubMed:20068231, ECO:0000244|PubMed:21406692, ECO:0000244|PubMed:24275569}; propagated from UniProtKB/Swiss-Prot (O60841.4)][][][Phosphoserine. {ECO:0000244|PubMed:17081983, ECO:0000244|PubMed:18318008, ECO:0000244|PubMed:18669648, ECO:0000244|PubMed:19690332, ECO:0000244|PubMed:20068231, ECO:0000244|PubMed:21406692, ECO:0000244|PubMed:24275569}; propagated from UniProtKB/Swiss-Prot (O60841.4)][][Phosphoserine. {ECO:0000244|PubMed:21406692}; propagated from UniProtKB/Swiss-Prot (O60841.4)][][Phosphoserine. {ECO:0000244|PubMed:18669648, ECO:0000244|PubMed:19690332, ECO:0000244|PubMed:20068231, ECO:0000244|PubMed:24275569}; propagated from UniProtKB/Swiss-Prot (O60841.4)][][Phosphoserine. {ECO:0000244|PubMed:18669648, ECO:0000244|PubMed:19690332}; propagated from UniProtKB/Swiss-Prot (O60841.4)][][Phosphoserine. {ECO:0000244|PubMed:18669648, ECO:0000244|PubMed:19690332, ECO:0000244|PubMed:20068231}; propagated from UniProtKB/Swiss-Prot (O60841.4)][][][Phosphoserine. {ECO:0000244|PubMed:18669648, ECO:0000244|PubMed:20068231, ECO:0000244|PubMed:24275569, ECO:0000269|Ref.5}; propagated from UniProtKB/Swiss-Prot (O60841.4)][][Phosphoserine. {ECO:0000244|PubMed:17081983, ECO:0000244|PubMed:17487921, ECO:0000244|PubMed:17924679, ECO:0000244|PubMed:19367720, ECO:0000244|PubMed:19690332, ECO:0000244|PubMed:20068231, ECO:0000244|PubMed:21406692, ECO:0000244|PubMed:24275569}; propagated from UniProtKB/Swiss-Prot (O60841.4)][Phosphoserine. {ECO:0000250|UniProtKB:Q05D44}; propagated from UniProtKB/Swiss-Prot (O60841.4)][Phosphothreonine. {ECO:0000244|PubMed:18669648, ECO:0000244|PubMed:20068231}; propagated from UniProtKB/Swiss-Prot (O60841.4)][Phosphothreonine. {ECO:0000244|PubMed:21406692}; propagated from UniProtKB/Swiss-Prot (O60841.4)][Phosphoserine. {ECO:0000244|PubMed:18669648}; propagated from UniProtKB/Swiss-Prot (O60841.4)][Phosphoserine. {ECO:0000250|UniProtKB:B2GUV7}; propagated from UniProtKB/Swiss-Prot (O60841.4)][Phosphoserine. {ECO:0000244|PubMed:18669648}; propagated from UniProtKB/Swiss-Prot (O60841.4)][Phosphoserine. {ECO:0000244|PubMed:18669648, ECO:0000244|PubMed:20068231}; propagated from UniProtKB/Swiss-Prot (O60841.4)][Phosphoserine. {ECO:0000244|PubMed:20068231}; propagated from UniProtKB/Swiss-Prot (O60841.4)][][Phosphoserine. {ECO:0000244|PubMed:20068231}; propagated from UniProtKB/Swiss-Prot (O60841.4)][Phosphoserine. {ECO:0000244|PubMed:18669648, ECO:0000244|PubMed:20068231}; propagated from UniProtKB/Swiss-Prot (O60841.4)][G1 box][putative GEF interaction site [polypeptide binding]][GTP/Mg2+ binding site [chemical binding]][Switch I region][G2 box][G3 box][Switch II region][G4 box][G5 box][]				1	NP_056988.3	6594
CDK2AP1	0	0	0	0						0.000183	1	5.613	1.6423	0.78333	0.398514	0.955874	0	0						0.000283	1	5.476	1.7691	0.681954	0.335824	0.852582	0	0						0	0						CDK2AP1	NP_001257363.1	0 genes:. 2 proteins in this group did not match any genes. NP_001257363.1:cyclin-dependent kinase 2-associated protein 1 isoform 2 [Homo sapiens] ;NP_004633.1:cyclin-dependent kinase 2-associated protein 1 isoform 1 [Homo sapiens] ;	0	0	0	0	0	0	0	0	0	0	0	0	0	0	0	0	0	0	0	0	0	0	0	0	0	0	0	0	0	0	0	0	0	0	0	0	0	1	1	1	0	1	14.94	0.00018255	0	0	0	0	0	0	0	0	0	0	0	0	0	0	0	0	0	0	0	0	0	0	0	0	0	0	0	0	0	0	0	0	0	0	0	0	0	0	0	0	0	0	1	2	2	0	2	11.49	0.00028267	0	0	0	0	0	0	0	0	0	0	0	0	0	0	0	0	0	0	0	0	0	0	0	0	0	0	0	0	0	0	0	0	0	0	0	0	0	0	0	0	0	0	0	0	0	0	0	0	0	0	0	0	0	0	0	0	2	14	14	0	14	26.44	6.727e-05		9601	9.2	XXXXXXXXNXXXXXXXXXXXXXXXNXXXXNXXXXXXNXXXNXXXXXNXN				12		[<1..87]	[CDK2AP]	[Cyclin-dependent kinase 2-associated protein; pfam09806]							2	NP_001257363.1;NP_004633.1	2251
C15orf38-AP3S2	0	0	0	0						0.000121	1	4.363	1.2271	0.983154	0.51376	0.960418	0	0						0	0						0	0						0	0						C15orf38-AP3S2	NP_001185987.1	0 genes:. 2 proteins in this group did not match any genes. NP_001185987.1:C15orf38-AP3S2 fusion protein [Homo sapiens] ;NP_872422.1:arpin isoform 1 [Homo sapiens] ;	0	0	0	0	0	0	0	0	0	0	0	0	0	0	0	0	0	0	0	0	0	0	0	0	0	0	0	0	0	0	0	0	0	0	0	0	0	1	3	3	0	3	6.85	0.00012093	0	0	0	0	0	0	0	0	0	0	0	0	0	0	0	0	0	0	0	0	0	0	0	0	0	0	0	0	0	0	0	0	0	0	0	0	0	0	0	0	0	0	0	0	0	0	0	0	0	0	0	0	0	0	0	0	0	0	0	0	0	0	0	0	0	0	0	0	0	0	0	0	0	0	0	0	0	0	0	0	0	0	0	0	0	0	0	0	0	0	0	0	0	0	0	0	0	0	0	0	0	0	0	0	0	4	14	14	0	14	14.97	1.485e-05		43882	5.3	XXXNXXXXNXXXXXXXXXXXXXXXXXXXXNXXXXXXNNXXXXXXXXNXN				15		[1..224][226..349]	[UPF0552][APS2]	[Uncharacterized protein family UPF0552; pfam10574][Clathrin adaptor complex, small subunit [Intracellular trafficking and secretion]; COG5030]							2	NP_001185987.1;NP_872422.1	2608
NADK	0	0	7.7e-05	1	5.345	1.715	0.262541	0.065718	0.615134	2.7e-05	1	4.6	1.5306	0.83706	0.428981	0.958234	0	0						0	0						0	0						0	0						NADK	NP_001185923.1	0 genes:. 3 proteins in this group did not match any genes. NP_001185923.1:NAD kinase isoform 2 [Homo sapiens] ;NP_001185924.1:NAD kinase isoform 3 [Homo sapiens] ;NP_075394.3:NAD kinase isoform 1 [Homo sapiens] ;	0	0	0	0	0	0	0	0	0	0	0	0	0	0	0	0	0	0	0	0	0	0	0	0	0	0	0	0	0	0	0	0	0	0	0	0	0	1	1	1	0	1	2.88	2.687e-05	0	0	0	0	0	0	0	0	0	0	0	0	0	0	0	0	0	0	0	0	0	0	0	0	0	0	0	0	1	2	2	0	2	2.88	7.712e-05	0	0	0	0	0	0	0	0	0	0	0	0	0	0	0	0	0	0	0	0	0	0	0	0	0	0	0	0	0	0	0	0	0	0	0	0	0	0	0	0	0	0	0	0	0	0	0	0	0	0	0	0	0	0	0	0	0	0	0	0	0	0	0	0	0	0	0	0	0	0	1	14	14	0	14	2.88	9.9e-06		63456	6.8	XXXXXXXXNXXXXXXXXXXNXXXXXXXXNXXXXXXXXXXXXNXXXNNXN				1	2.7.1.23	[<202..578]	[DAGK_cat]	[Diacylglycerol kinase catalytic domain; cl01255]	[46][48][50][64]	[phosphorylation][phosphorylation][phosphorylation][phosphorylation]	[Phosphoserine. {ECO:0000244|PubMed:18669648, ECO:0000244|PubMed:19690332}; propagated from UniProtKB/Swiss-Prot (O95544.1)][Phosphoserine. {ECO:0000244|PubMed:18669648, ECO:0000244|PubMed:19690332}; propagated from UniProtKB/Swiss-Prot (O95544.1)][Phosphoserine. {ECO:0000244|PubMed:18669648}; propagated from UniProtKB/Swiss-Prot (O95544.1)][Phosphoserine. {ECO:0000244|PubMed:18669648, ECO:0000244|PubMed:24275569}; propagated from UniProtKB/Swiss-Prot (O95544.1)]				3	NP_001185923.1;NP_001185924.1;NP_075394.3	4584
ARGLU1	0	0	0	0						5.8e-05	1	5.068	1.4115	0.894668	0.460218	0.959826	0.000108	1	5.321	1.6535	0.789752	0.313179	0.84948	0.000105	1	3.944	1.1935	0.939214	0.480744	0.854954	0	0						6e-05	1	4.68	1.3779	0.754267	0.256464	0.755731	ARGLU1	NP_060481.3	arginine and glutamate-rich protein 1 [Homo sapiens]	0	0	0	0	0	0	0	0	0	0	0	0	0	0	0	0	0	0	0	0	0	0	0	0	0	0	0	0	0	0	0	0	0	0	0	0	0	1	1	1	0	1	2.93	5.817e-05	1	1	1	0	1	2.93	0.0001076	0	0	0	0	0	0	0	0	0	0	0	0	0	0	0	0	0	0	0	0	0	0	0	0	0	0	0	0	0	0	0	0	0	0	0	0	0	0	0	0	0	0	0	0	0	0	0	0	0	1	2	2	0	2	2.93	0.00010527	0	0	0	0	0	0	0	0	0	0	0	0	0	0	0	0	0	0	0	0	0	0	0	0	0	0	0	0	0	0	0	0	0	0	0	1	1	1	0	1	2.93	5.95e-05	3	14	14	0	14	9.89	2.144e-05		33216	10.4	XXXXNXXXNXXNNXXXNNXXXXXXXXNXXXXXXXXNXNXXXXXXXXNXN				13		[130..269]	[ARGLU]	[Arginine and glutamate-rich 1; pfam15346]	[58][60][61][76][77][77]	[phosphorylation][phosphorylation][phosphorylation][phosphorylation][phosphorylation][phosphorylation]	[Phosphoserine. {ECO:0000244|PubMed:20068231}; propagated from UniProtKB/Swiss-Prot (Q9NWB6.1)][Phosphoserine. {ECO:0000244|PubMed:20068231, ECO:0000244|PubMed:21406692}; propagated from UniProtKB/Swiss-Prot (Q9NWB6.1)][Phosphothreonine. {ECO:0000244|PubMed:21406692}; propagated from UniProtKB/Swiss-Prot (Q9NWB6.1)][][][Phosphoserine. {ECO:0000244|PubMed:18669648, ECO:0000244|PubMed:20068231, ECO:0000244|PubMed:21406692, ECO:0000244|PubMed:24275569}; propagated from UniProtKB/Swiss-Prot (Q9NWB6.1)]				1	NP_060481.3	5007
LASP1	0	0	0	0						8.2e-05	1	5.383	1.8778	0.672916	0.335818	0.948696	0	0						5.5e-05	1	4.574	1.5739	0.768648	0.383304	0.855175	0	0						0	0						LASP1	NP_006139.1	LIM and SH3 domain protein 1 isoform a [Homo sapiens]	0	0	0	0	0	0	0	0	0	0	0	0	0	0	0	0	0	0	0	0	0	0	0	1	1	1	0	1	4.98	8.23e-05	0	0	0	0	0	0	0	0	0	0	0	0	0	0	0	0	0	0	0	0	0	0	0	0	0	0	0	0	0	0	0	0	0	0	0	0	0	0	0	0	0	0	0	0	0	0	0	0	0	0	0	0	0	0	0	0	0	0	0	0	0	0	0	0	0	0	0	0	0	0	1	1	1	0	1	5.36	5.506e-05	0	0	0	0	0	0	0	0	0	0	0	0	0	0	0	0	0	0	0	0	0	0	0	0	0	0	0	0	0	0	0	0	0	0	0	0	0	0	0	0	0	0	4	14	14	0	14	18.39	2.242e-05		29717	7	XXXXXXNXXXXXXXXXXNXXXNNXXXNXNXXXXXXXXNXXXXNXXXXNN				17		[5..57][61..95][67..95][97..131][98..128][203..261]	[LIM_LASP][Nebulin 1][Nebulin][Nebulin 2][NEBU][SH3_Lasp1_C]	[The LIM domain of LIM and SH3 Protein (LASP); cd09447][propagated from UniProtKB/Swiss-Prot (Q14847.2)][Nebulin repeat; pfam00880][propagated from UniProtKB/Swiss-Prot (Q14847.2)][The Nebulin repeat is present also in Las1; smart00227][C-terminal Src Homology 3 domain of LIM and SH3 domain protein 1; cd11934]	[1][order(5,8,26,29,32,35,53,56)][42][61][68][68][99][104][104][118][146][146][146][146][171][order(211,213,216,220,238..239,254,256..257)]	[acetylation][other][acetylation][phosphorylation][phosphorylation][phosphorylation][phosphorylation][phosphorylation][phosphorylation][phosphorylation][phosphorylation][phosphorylation][phosphorylation][phosphorylation][phosphorylation][other]	[N-acetylmethionine; propagated from UniProtKB/Swiss-Prot (Q14847.2)][Zn binding site [ion binding]][N6-acetyllysine; propagated from UniProtKB/Swiss-Prot (Q14847.2)][][][Phosphothreonine; propagated from UniProtKB/Swiss-Prot (Q14847.2)][][][Phosphothreonine; propagated from UniProtKB/Swiss-Prot (Q14847.2)][Phosphoserine; propagated from UniProtKB/Swiss-Prot (Q14847.2)][][][][Phosphoserine; propagated from UniProtKB/Swiss-Prot (Q14847.2)][][peptide ligand binding site [polypeptide binding]]				1	NP_006139.1	5380
CALML5	0	0	0	0						0.000147	1	5.047	1.5482	0.828562	0.423839	0.957891	0.000346	2	11.342	3.8405	0.097418	0.032045	0.779337	0	0						0	0						0	0						CALML5	NP_059118.2	calmodulin-like protein 5 [Homo sapiens]	0	0	0	0	0	0	0	0	0	0	0	0	0	0	0	0	0	0	0	0	0	0	0	1	1	1	0	1	15.75	0.00014712	0	0	0	0	0	0	0	0	0	0	0	0	0	0	1	2	2	0	2	15.75	0.00040238	1	2	2	0	2	15.75	0.0002903	0	0	0	0	0	0	0	0	0	0	0	0	0	0	0	0	0	0	0	0	0	0	0	0	0	0	0	0	0	0	0	0	0	0	0	0	0	0	0	0	0	0	0	0	0	0	0	0	0	0	0	0	0	0	0	0	0	0	0	0	0	0	0	0	0	0	0	0	0	0	0	0	0	0	0	0	0	0	0	0	0	0	0	0	0	0	0	0	0	0	0	3	14	14	0	14	28.77	4.009e-05		15892	4.4	XXXXXNNXXXXXNNXXXNXXXNNXXXXXNXXXXXXXXXXXNXXXXXXXN				10		[1..143][12..74][82..144]	[PTZ00184][EFh][EFh]	[calmodulin; Provisional][EF-hand, calcium binding motif; A diverse superfamily of calcium sensors and calcium signal modulators; most examples in this alignment model have 2 active canonical EF hands. Ca2+ binding induces a conformational change in the EF-hand motif, leading to...; cd00051][EF-hand, calcium binding motif; A diverse superfamily of calcium sensors and calcium signal modulators; most examples in this alignment model have 2 active canonical EF hands. Ca2+ binding induces a conformational change in the EF-hand motif, leading to...; cd00051]	[2][order(21,23,25,32,57,59,61,68)][order(91,93,95,102,127,129,131,138)]	[acetylation][other][other]	[N-acetylalanine. {ECO:0000269|Ref.4}; propagated from UniProtKB/Swiss-Prot (Q9NZT1.2)][Ca2+ binding site [ion binding]][Ca2+ binding site [ion binding]]				1	NP_059118.2	5501
MALT1	0	0	0	0						2.6e-05	1	4.095	0.9774	1	0.59036	0.95595	0	0						0	0						4.3e-05	1	4.357	1.7551	0.15608	0.024709	0.473887	2e-05	1	3.611	1.1925	0.846406	0.292682	0.754718	MALT1	NP_006776.1	0 genes:. 2 proteins in this group did not match any genes. NP_006776.1:mucosa-associated lymphoid tissue lymphoma translocation protein 1 isoform a [Homo sapiens] ;NP_776216.1:mucosa-associated lymphoid tissue lymphoma translocation protein 1 isoform b [Homo sapiens] ;	0	0	0	0	0	0	0	0	0	0	0	0	0	0	0	0	0	0	0	0	0	0	0	1	1	1	0	1	1.46	2.607e-05	0	0	0	0	0	0	0	0	0	0	0	0	0	0	0	0	0	0	0	0	0	0	0	0	0	0	0	0	0	0	0	0	0	0	0	0	0	0	0	0	0	0	0	0	0	0	0	0	0	0	0	0	0	0	0	0	0	0	0	0	0	0	0	0	0	0	0	0	0	0	0	0	0	0	0	0	0	1	2	2	0	2	1.46	4.301e-05	0	0	0	0	0	0	0	0	0	0	0	0	0	0	0	0	0	0	0	0	0	0	0	0	0	0	0	0	1	1	1	0	1	1.46	1.971e-05	2	14	14	0	14	3.64	7.1e-06		92272	5.7	XXXXXXNXXXXXXXXXXNXXXXNXXXXXXXNXXXXNNXXXNXXXXNXXN				18	3.4.22.-	[42..126][133..201][144..195][240..294][244..295][343..560][348..562][369..376]	[Death_MALT1][IG_like][Ig][IGc2][Ig][Peptidase_C14][Caspase-like][Nuclear export signal]	[Death domain similar to that found in Mucosa-associated lymphoid tissue-lymphoma-translocation gene 1; cd08783][Immunoglobulin like; smart00410][Immunoglobulin domain; cd00096][Immunoglobulin C-2 Type; smart00408][Immunoglobulin domain; cd00096][Caspase domain; pfam00656][propagated from UniProtKB/Swiss-Prot (Q9UDY8.1)][propagated from UniProtKB/Swiss-Prot (Q9UDY8.1)]	[2][126..127][135][216..217][320..321][323..324][329..330]	[acetylation][other][phosphorylation][other][other][other][other]	[N-acetylserine. {ECO:0000244|PubMed:22814378}; propagated from UniProtKB/Swiss-Prot (Q9UDY8.1)][Breakpoint for translocation to form BIRC2-MALT1; propagated from UniProtKB/Swiss-Prot (Q9UDY8.1)][Phosphoserine. {ECO:0000244|PubMed:18669648}; propagated from UniProtKB/Swiss-Prot (Q9UDY8.1)][Breakpoint for translocation to form BIRC2-MALT1; propagated from UniProtKB/Swiss-Prot (Q9UDY8.1)][Breakpoint for translocation to form BIRC2-MALT1; propagated from UniProtKB/Swiss-Prot (Q9UDY8.1)][Breakpoint for translocation to form BIRC2-MALT1; propagated from UniProtKB/Swiss-Prot (Q9UDY8.1)][Breakpoint for translocation to form BIRC2-MALT1; propagated from UniProtKB/Swiss-Prot (Q9UDY8.1)]				2	NP_006776.1;NP_776216.1	6447
DLD	0	0	0	0						6.2e-05	1	5.105	1.6655	0.772248	0.393538	0.955411	4.2e-05	1	4.526	1.4954	0.866621	0.346984	0.849796	0	0						0	0						0	0						DLD	NP_000099.2	0 genes:. 3 proteins in this group did not match any genes. NP_000099.2:dihydrolipoyl dehydrogenase, mitochondrial isoform 1 precursor [Homo sapiens] ;NP_001276679.1:dihydrolipoyl dehydrogenase, mitochondrial isoform 2 [Homo sapiens] ;NP_001276680.1:dihydrolipoyl dehydrogenase, mitochondrial isoform 3 [Homo sapiens] ;	0	0	0	0	0	0	0	0	0	0	0	0	0	0	0	0	0	0	0	0	0	0	0	0	0	0	0	0	0	0	0	0	0	0	0	0	0	1	2	2	0	2	2.16	6.24e-05	0	0	0	0	0	0	0	1	1	1	0	1	2.16	4.163e-05	0	0	0	0	0	0	0	0	0	0	0	0	0	0	0	0	0	0	0	0	0	0	0	0	0	0	0	0	0	0	0	0	0	0	0	0	0	0	0	0	0	0	0	0	0	0	0	0	0	0	0	0	0	0	0	0	0	0	0	0	0	0	0	0	0	0	0	0	0	0	0	0	0	0	0	0	0	0	0	0	0	0	0	0	0	0	0	0	0	0	0	5	13	13	0	13	13.36	1.068e-05		54177	7.9	XXXXXXXXNXXNXNXXXNXXXXXXXXXXXNXXXXXXNXXXNXXXXXXXN				7	1.8.1.4	[43..509][43..>79][215..288][389..497]	[PRK06327][NADB_Rossmann][Pyr_redox][Pyr_redox_dim]	[dihydrolipoamide dehydrogenase; Validated][Rossmann-fold NAD(P)(+)-binding proteins; cl21454][Pyridine nucleotide-disulphide oxidoreductase; pfam00070][Pyridine nucleotide-disulphide oxidoreductase, dimerization domain; pfam02852]	[143][410][417]	[acetylation][acetylation][acetylation]	[N6-acetyllysine, alternate; propagated from UniProtKB/Swiss-Prot (P09622.2)][N6-acetyllysine, alternate; propagated from UniProtKB/Swiss-Prot (P09622.2)][N6-acetyllysine; propagated from UniProtKB/Swiss-Prot (P09622.2)]				3	NP_000099.2;NP_001276679.1;NP_001276680.1	251
TIMM13	0	0	0	0						0.000904	1	5.687	1.8811	0.671409	0.33584	0.948695	0.000687	2	11.584	2.8579	0.299586	0.106751	0.814596	0.000151	1	5.436	1.8061	0.665817	0.326704	0.851893	0	0						0	0						TIMM13	NP_036590.1	mitochondrial import inner membrane translocase subunit Tim13 [Homo sapiens]	0	0	0	0	0	0	0	0	0	0	0	0	0	0	0	0	0	0	0	0	0	0	0	1	4	4	0	4	14.74	0.00090443	0	0	0	0	0	0	0	0	0	0	0	0	0	0	1	3	3	0	3	14.74	0.00092759	1	2	2	0	2	14.74	0.00044615	0	0	0	0	0	0	0	0	0	0	0	0	0	0	0	0	0	0	0	0	0	0	0	0	0	0	0	0	0	0	0	0	0	0	0	0	0	0	0	0	0	0	1	1	1	0	1	14.74	0.00015126	0	0	0	0	0	0	0	0	0	0	0	0	0	0	0	0	0	0	0	0	0	0	0	0	0	0	0	0	0	0	0	0	0	0	0	0	0	0	0	0	0	0	1	13	13	0	13	14.74	5.72e-05		10500	8.2	XXXXXXNXXXXXNNXXXXXXXXXXXXNXXXXXXXXXXXXXXXXXXNXXN				19		[26..87][46..69]	[zf-Tim10_DDP][Twin CX3C motif]	[Tim10/DDP family zinc finger; pfam02953][propagated from UniProtKB/Swiss-Prot (Q9Y5L4.1)]	[1][53]	[acetylation][modified]	[N-acetylmethionine. {ECO:0000244|PubMed:19413330, ECO:0000244|PubMed:25944712}; propagated from UniProtKB/Swiss-Prot (Q9Y5L4.1)][N6-succinyllysine. {ECO:0000250|UniProtKB:P62075}; propagated from UniProtKB/Swiss-Prot (Q9Y5L4.1)]				1	NP_036590.1	1818
SERPINB3	0	0	0	0						8.1e-05	1	4.88	1.4192	0.890945	0.460257	0.959822	0	0						0	0						0	0						0	0						SERPINB3	NP_008850.1	serpin B3 [Homo sapiens]	0	0	0	0	0	0	0	0	0	0	0	0	0	0	0	0	0	0	0	0	0	0	0	0	0	0	0	0	0	0	0	0	0	0	0	0	0	1	2	2	0	2	2.56	8.144e-05	0	0	0	0	0	0	0	0	0	0	0	0	0	0	0	0	0	0	0	0	0	0	0	0	0	0	0	0	0	0	0	0	0	0	0	0	0	0	0	0	0	0	0	0	0	0	0	0	0	0	0	0	0	0	0	0	0	0	0	0	0	0	0	0	0	0	0	0	0	0	0	0	0	0	0	0	0	0	0	0	0	0	0	0	0	0	0	0	0	0	0	0	0	0	0	0	0	0	0	0	0	0	0	0	0	5	13	13	0	13	16.41	1.393e-05		44565	6.8	XXXXXXXXNXXNXXXXXXXXXNXXXXXXNNXXXXXXNXXXXXXXXXXXN				18		[4..390]	[ovalbumin_like]	[The ovalbumin_like group of serpins contains ovalbumin, the squamous cell carcinoma antigen 1 (SCCA1) and other closely related serpins of clade B of the serpin superfamily. Ovalbumin, the major protein component of avian egg white, is a non-inhibitory...; cd02059]	[1][order(340..350,363..368)][353][354..355]	[acetylation][other][modified][other]	[N-acetylmethionine. {ECO:0000269|Ref.13}; propagated from UniProtKB/Swiss-Prot (P29508.2)][reactive center loop][proteolytic cleavage site][Reactive bond; propagated from UniProtKB/Swiss-Prot (P29508.2)]				1	NP_008850.1	3733
CFI	0	0	3.9e-05	1	5.469	1.8567	0.218382	0.054257	0.611158	7.4e-05	1	5.643	2.0523	0.595151	0.295581	0.942555	0	0						0	0						3.8e-05	1	4.828	1.3609	0.278172	0.045962	0.480549	2.8e-05	1	5.222	2.0624	0.445646	0.138342	0.745602	CFI	NP_000195.2	0 genes:. 2 proteins in this group did not match any genes. NP_000195.2:complement factor I isoform 2 preproprotein [Homo sapiens] ;NP_001304986.1:complement factor I isoform 1 preproprotein [Homo sapiens] ;	0	0	0	0	0	0	0	0	0	0	0	0	0	0	0	0	0	0	0	0	0	0	0	2	2	2	0	2	3.6	7.369e-05	0	0	0	0	0	0	0	0	0	0	0	0	0	0	0	0	0	0	0	0	0	0	0	0	0	0	0	0	0	0	0	0	0	0	0	0	0	0	0	0	0	0	1	1	1	0	1	1.37	3.909e-05	0	0	0	0	0	0	0	0	0	0	0	0	0	0	0	0	0	0	0	0	0	0	0	0	0	0	0	0	0	0	0	0	0	0	0	0	0	0	0	0	0	0	1	1	1	0	1	1.37	3.823e-05	0	0	0	0	0	0	0	0	0	0	0	0	0	0	1	1	1	0	1	1.37	2.786e-05	2	13	13	0	13	3.6	9.32e-06		65720	7.5	XXXNXXNXXXXXXXXXXXXNXXXXXXXXXXXXNXXNXNXXXXNXXXXXN				4	3.4.21.45	[43..108][114..215][224..256][259..293][339..569][340..572]	[FIMAC][SR][LDLa][LDLa][Tryp_SPc][Tryp_SPc]	[factor I membrane attack complex; smart00057][Scavenger receptor Cys-rich; smart00202][Low Density Lipoprotein Receptor Class A domain, a cysteine-rich repeat that plays a central role in mammalian cholesterol metabolism; the receptor protein binds LDL and transports it into cells by endocytosis; 7 successive cysteine-rich repeats of about...; cd00112][Low Density Lipoprotein Receptor Class A domain, a cysteine-rich repeat that plays a central role in mammalian cholesterol metabolism; the receptor protein binds LDL and transports it into cells by endocytosis; 7 successive cysteine-rich repeats of about...; cd00112][Trypsin-like serine protease; smart00020][Trypsin-like serine protease; Many of these are synthesized as inactive precursor zymogens that are cleaved during limited proteolysis to generate their active forms. Alignment contains also inactive enzymes that have substitutions of the catalytic triad...; cd00190]	[order(227,235,246..247)][order(239,242,246,252..253)][249..253][order(264,272,283..284)][order(276,279,283,289..290)][286..290][340][order(380,429,525)][464][order(519,545,547)]	[other][other][other][other][other][other][cleavage][active][glycosylation][other]	[putative binding surface][calcium-binding site [ion binding]][D-X-S-D-E motif][putative binding surface][calcium-binding site [ion binding]][D-X-S-D-E motif][][][][substrate binding sites [chemical binding]]				2	NP_000195.2;NP_001304986.1	4485
ATXN10	0	0	7.5e-05	2	9.749	2.8721	0.044971	0.011415	0.580671	9e-05	1	5.193	1.4321	0.884704	0.454968	0.959619	0	0						3e-05	1	3.58	1.0991	0.980396	0.504808	0.853654	0	0						0	0						ATXN10	NP_037368.1	ataxin-10 isoform 1 [Homo sapiens]	0	0	0	0	0	0	0	0	0	0	0	0	0	0	0	0	0	0	0	0	0	0	0	2	2	2	0	2	5.89	9.044e-05	0	0	0	0	0	0	0	0	0	0	0	0	0	0	0	0	0	0	0	0	0	0	0	0	0	0	0	0	0	0	0	0	0	0	0	0	0	0	0	0	0	0	1	1	1	0	1	2.32	4.798e-05	1	1	1	0	1	3.16	0.00010176	0	0	0	0	0	0	0	0	0	0	0	0	0	0	1	1	1	0	1	3.58	3.025e-05	0	0	0	0	0	0	0	0	0	0	0	0	0	0	0	0	0	0	0	0	0	0	0	0	0	0	0	0	0	0	0	0	0	0	0	0	0	0	0	0	0	0	8	13	13	0	13	18.95	1.144e-05		53489	5.2	XXXNXXNXXXXXXXXXXNXNNXXXXXNNXXXXXXXXNXXXXNXXXXXXN				22		[369..469]	[Atx10homo_assoc]	[Spinocerebellar ataxia type 10 protein domain; pfam09759]	[12]	[phosphorylation]	[Phosphoserine; propagated from UniProtKB/Swiss-Prot (Q9UBB4.1)]				1	NP_037368.1	4506
NOP2	0	0	2.8e-05	1	3.769	1.2757	0.439127	0.111743	0.624597	2.6e-05	1	5.124	2.0216	0.608525	0.304314	0.943976	2.6e-05	1	4.467	1.4074	0.909404	0.368873	0.849247	1.8e-05	1	3.956	0.928	1	0.550835	0.849634	0	0						6e-05	1	5.375	1.4337	0.726897	0.244933	0.755684	NOP2	NP_001245237.1	0 genes:. 3 proteins in this group did not match any genes. NP_001245237.1:probable 28S rRNA (cytosine(4447)-C(5))-methyltransferase isoform 2 [Homo sapiens] ;NP_001245238.1:probable 28S rRNA (cytosine(4447)-C(5))-methyltransferase isoform 3 [Homo sapiens] ;NP_006161.2:probable 28S rRNA (cytosine(4447)-C(5))-methyltransferase isoform 1 [Homo sapiens] ;	0	0	0	0	0	0	0	0	0	0	0	0	0	0	0	0	0	0	0	0	0	0	0	1	1	1	0	1	1.85	2.645e-05	0	0	0	0	0	0	0	0	0	0	0	0	0	0	0	0	0	0	0	0	0	1	1	1	0	1	1.85	2.61e-05	0	0	0	0	0	0	0	0	0	0	0	0	0	0	1	1	1	0	1	1.97	2.807e-05	0	0	0	0	0	0	0	0	0	0	0	0	0	0	0	0	0	0	0	0	0	1	1	1	0	1	1.97	1.77e-05	0	0	0	0	0	0	0	0	0	0	0	0	0	0	0	0	0	0	0	0	0	0	0	0	0	0	0	0	0	0	0	0	0	0	0	2	3	3	0	3	3.08	6.001e-05	6	13	13	0	13	10.22	6.69e-06		89302	9.2	XXXXXXNXXXXXXNXXXXXNXNXXXXNNNXXXXXXNXXXXXXXXXXXXN				12		[300..585][387..515][392..398]	[Nol1_Nop2_Fmu][AdoMet_MTases][S-adenosyl-L-methionine binding. {ECO:0000255|PROSITE-ProRule:PRU01023}]	[NOL1/NOP2/sun family; pfam01189][S-adenosylmethionine-dependent methyltransferases (SAM or AdoMet-MTase), class I; AdoMet-MTases are enzymes that use S-adenosyl-L-methionine (SAM or AdoMet) as a substrate for methyltransfer, creating the product S-adenosyl-L-homocysteine (AdoHcy); cd02440][propagated from UniProtKB/Swiss-Prot (P46087.2)]	[36][58][67][102][164][181][185][195][order(391..397,416..417,442..444,460)][649][666][675][732][734][739][776][786][801][812]	[phosphorylation][phosphorylation][phosphorylation][modified][modified][phosphorylation][phosphorylation][phosphorylation][other][acetylation][phosphorylation][phosphorylation][phosphorylation][phosphorylation][phosphorylation][phosphorylation][phosphorylation][phosphorylation][phosphorylation]	[Phosphoserine. {ECO:0000269|PubMed:18669648}; propagated from UniProtKB/Swiss-Prot (P46087.2)][Phosphoserine. {ECO:0000269|PubMed:18691976}; propagated from UniProtKB/Swiss-Prot (P46087.2)][Phosphoserine. {ECO:0000269|PubMed:17924679, ECO:0000269|PubMed:18669648, ECO:0000269|PubMed:21406692}; propagated from UniProtKB/Swiss-Prot (P46087.2)][Citrulline. {ECO:0000250}; propagated from UniProtKB/Swiss-Prot (P46087.2)][Citrulline. {ECO:0000250}; propagated from UniProtKB/Swiss-Prot (P46087.2)][Phosphoserine. {ECO:0000269|PubMed:17081983, ECO:0000269|PubMed:18669648, ECO:0000269|PubMed:18691976, ECO:0000269|PubMed:19690332, ECO:0000269|PubMed:20068231, ECO:0000269|PubMed:21406692}; propagated from UniProtKB/Swiss-Prot (P46087.2)][Phosphothreonine. {ECO:0000269|PubMed:17081983, ECO:0000269|PubMed:18669648, ECO:0000269|PubMed:18691976, ECO:0000269|PubMed:19690332, ECO:0000269|PubMed:20068231, ECO:0000269|PubMed:21406692}; propagated from UniProtKB/Swiss-Prot (P46087.2)][Phosphothreonine. {ECO:0000269|PubMed:21406692}; propagated from UniProtKB/Swiss-Prot (P46087.2)][S-adenosylmethionine binding site [chemical binding]][N6-acetyllysine. {ECO:0000269|PubMed:19608861}; propagated from UniProtKB/Swiss-Prot (P46087.2)][Phosphoserine. {ECO:0000269|PubMed:18669648}; propagated from UniProtKB/Swiss-Prot (P46087.2)][Phosphoserine. {ECO:0000269|PubMed:18669648}; propagated from UniProtKB/Swiss-Prot (P46087.2)][Phosphoserine. {ECO:0000269|PubMed:16964243, ECO:0000269|PubMed:18669648, ECO:0000269|PubMed:19690332, ECO:0000269|PubMed:20068231, ECO:0000269|PubMed:21406692}; propagated from UniProtKB/Swiss-Prot (P46087.2)][Phosphoserine. {ECO:0000269|PubMed:18669648}; propagated from UniProtKB/Swiss-Prot (P46087.2)][Phosphothreonine. {ECO:0000269|PubMed:18669648}; propagated from UniProtKB/Swiss-Prot (P46087.2)][Phosphothreonine. {ECO:0000269|PubMed:18669648}; propagated from UniProtKB/Swiss-Prot (P46087.2)][Phosphoserine. {ECO:0000269|PubMed:18669648, ECO:0000269|PubMed:20068231, ECO:0000269|PubMed:21406692}; propagated from UniProtKB/Swiss-Prot (P46087.2)][Phosphoserine. {ECO:0000269|PubMed:21406692}; propagated from UniProtKB/Swiss-Prot (P46087.2)][Phosphoserine. {ECO:0000269|PubMed:18669648, ECO:0000269|PubMed:20068231}; propagated from UniProtKB/Swiss-Prot (P46087.2)]				3	NP_001245237.1;NP_001245238.1;NP_006161.2	5157
GOT2	0	0	0	0						0.0002	1	5.11	1.4384	0.881657	0.454996	0.959616	0.000137	1	5.036	1.5067	0.861117	0.347005	0.849787	6.7e-05	1	5.675	1.7601	0.685897	0.338125	0.852747	0	0						7.6e-05	1	5.347	1.9463	0.492726	0.154868	0.748451	GOT2	NP_002071.2	aspartate aminotransferase, mitochondrial isoform 1 precursor [Homo sapiens]	0	0	0	0	0	0	0	0	0	0	0	0	0	0	0	0	0	0	0	0	0	0	0	2	4	4	0	4	6.05	0.00019982	0	0	0	0	0	0	0	0	0	0	0	0	0	0	1	2	2	0	2	2.79	0.00013662	0	0	0	0	0	0	0	0	0	0	0	0	0	0	0	0	0	0	0	0	0	0	0	0	0	0	0	0	0	0	0	0	0	0	0	0	0	0	0	0	0	0	0	0	0	0	0	0	0	1	2	2	0	2	3.26	6.684e-05	0	0	0	0	0	0	0	0	0	0	0	0	0	0	0	0	0	0	0	0	0	0	0	0	0	0	0	0	0	0	0	0	0	0	0	1	2	2	0	2	3.26	7.555e-05	3	13	13	0	13	9.53	1.264e-05		47518	9	XXXXXXNXXNXXNXXXXXXXXNNXXXNXXXXXXXXNXXXXXXXXXXXXN				16	2.6.1.1;2.6.1.7	[57..425][60..427]	[Aminotran_1_2][AAT_like]	[Aminotransferase class I and II; pfam00155][Aspartate aminotransferase family. This family belongs to pyridoxal phosphate (PLP)-dependent aspartate aminotransferase superfamily (fold I). Pyridoxal phosphate combines with an alpha-amino acid to form a compound called a Schiff base or aldimine...; cd00609]	[48][59][73][73][82][90][90][96][96][96][107][107][122][122][order(133..135,162,215,246,276,278..279,287)][order(136,172,239,285..287,323,326)][143][159][159][185][185][227][234][279][279][279][296][296][302][309][309][333][338][338][345][363][363][364][387][396][396][401][404][404]	[phosphorylation][acetylation][acetylation][modified][acetylation][acetylation][modified][phosphorylation][modified][phosphorylation][acetylation][modified][acetylation][modified][other][other][phosphorylation][acetylation][modified][acetylation][modified][modified][acetylation][active][modified][acetylation][acetylation][modified][acetylation][acetylation][modified][phosphorylation][acetylation][modified][acetylation][acetylation][modified][acetylation][acetylation][acetylation][modified][phosphorylation][acetylation][modified]	[Phosphothreonine. {ECO:0000244|PubMed:24275569}; propagated from UniProtKB/Swiss-Prot (P00505.3)][N6-acetyllysine. {ECO:0000250|UniProtKB:P05202}; propagated from UniProtKB/Swiss-Prot (P00505.3)][N6-acetyllysine, alternate. {ECO:0000244|PubMed:19608861}; propagated from UniProtKB/Swiss-Prot (P00505.3)][N6-succinyllysine, alternate. {ECO:0000250|UniProtKB:P05202}; propagated from UniProtKB/Swiss-Prot (P00505.3)][N6-acetyllysine. {ECO:0000250|UniProtKB:P05202}; propagated from UniProtKB/Swiss-Prot (P00505.3)][N6-acetyllysine, alternate. {ECO:0000244|PubMed:19608861}; propagated from UniProtKB/Swiss-Prot (P00505.3)][N6-succinyllysine, alternate. {ECO:0000250|UniProtKB:P05202}; propagated from UniProtKB/Swiss-Prot (P00505.3)][][Nitrated tyrosine, alternate. {ECO:0000250|UniProtKB:P05202}; propagated from UniProtKB/Swiss-Prot (P00505.3)][Phosphotyrosine, alternate. {ECO:0000244|PubMed:24275569}; propagated from UniProtKB/Swiss-Prot (P00505.3)][N6-acetyllysine, alternate. {ECO:0000250|UniProtKB:P05202}; propagated from UniProtKB/Swiss-Prot (P00505.3)][N6-succinyllysine, alternate. {ECO:0000250|UniProtKB:P05202}; propagated from UniProtKB/Swiss-Prot (P00505.3)][N6-acetyllysine, alternate. {ECO:0000250|UniProtKB:P05202}; propagated from UniProtKB/Swiss-Prot (P00505.3)][N6-succinyllysine, alternate. {ECO:0000250|UniProtKB:P05202}; propagated from UniProtKB/Swiss-Prot (P00505.3)][pyridoxal 5'-phosphate binding site [chemical binding]][homodimer interface [polypeptide binding]][Phosphoserine. {ECO:0000244|PubMed:24275569}; propagated from UniProtKB/Swiss-Prot (P00505.3)][N6-acetyllysine, alternate. {ECO:0000244|PubMed:19608861}; propagated from UniProtKB/Swiss-Prot (P00505.3)][N6-succinyllysine, alternate. {ECO:0000250|UniProtKB:P05202}; propagated from UniProtKB/Swiss-Prot (P00505.3)][N6-acetyllysine, alternate. {ECO:0000250|UniProtKB:P05202}; propagated from UniProtKB/Swiss-Prot (P00505.3)][N6-succinyllysine, alternate. {ECO:0000250|UniProtKB:P05202}; propagated from UniProtKB/Swiss-Prot (P00505.3)][N6-succinyllysine. {ECO:0000250|UniProtKB:P05202}; propagated from UniProtKB/Swiss-Prot (P00505.3)][N6-acetyllysine. {ECO:0000244|PubMed:19608861}; propagated from UniProtKB/Swiss-Prot (P00505.3)][catalytic residue [active]][N6-(pyridoxal phosphate)lysine, alternate. {ECO:0000250}; propagated from UniProtKB/Swiss-Prot (P00505.3)][N6-acetyllysine, alternate. {ECO:0000250|UniProtKB:P05202}; propagated from UniProtKB/Swiss-Prot (P00505.3)][N6-acetyllysine, alternate. {ECO:0000244|PubMed:19608861}; propagated from UniProtKB/Swiss-Prot (P00505.3)][N6-succinyllysine, alternate. {ECO:0000250|UniProtKB:P05202}; propagated from UniProtKB/Swiss-Prot (P00505.3)][N6-acetyllysine. {ECO:0000250|UniProtKB:P05202}; propagated from UniProtKB/Swiss-Prot (P00505.3)][N6-acetyllysine, alternate. {ECO:0000250|UniProtKB:P05202}; propagated from UniProtKB/Swiss-Prot (P00505.3)][N6-succinyllysine, alternate. {ECO:0000250|UniProtKB:P12344}; propagated from UniProtKB/Swiss-Prot (P00505.3)][Phosphothreonine. {ECO:0000244|PubMed:24275569}; propagated from UniProtKB/Swiss-Prot (P00505.3)][N6-acetyllysine, alternate. {ECO:0000250|UniProtKB:P05202}; propagated from UniProtKB/Swiss-Prot (P00505.3)][N6-succinyllysine, alternate. {ECO:0000250|UniProtKB:P05202}; propagated from UniProtKB/Swiss-Prot (P00505.3)][N6-acetyllysine. {ECO:0000250|UniProtKB:P05202}; propagated from UniProtKB/Swiss-Prot (P00505.3)][N6-acetyllysine, alternate. {ECO:0000250|UniProtKB:P05202}; propagated from UniProtKB/Swiss-Prot (P00505.3)][N6-succinyllysine, alternate. {ECO:0000250|UniProtKB:P05202}; propagated from UniProtKB/Swiss-Prot (P00505.3)][N6-acetyllysine. {ECO:0000250|UniProtKB:P05202}; propagated from UniProtKB/Swiss-Prot (P00505.3)][N6-acetyllysine. {ECO:0000250|UniProtKB:P05202}; propagated from UniProtKB/Swiss-Prot (P00505.3)][N6-acetyllysine, alternate. {ECO:0000244|PubMed:19608861}; propagated from UniProtKB/Swiss-Prot (P00505.3)][N6-succinyllysine, alternate. {ECO:0000250|UniProtKB:P05202}; propagated from UniProtKB/Swiss-Prot (P00505.3)][][N6-acetyllysine, alternate. {ECO:0000244|PubMed:19608861}; propagated from UniProtKB/Swiss-Prot (P00505.3)][N6-succinyllysine, alternate. {ECO:0000250|UniProtKB:P05202}; propagated from UniProtKB/Swiss-Prot (P00505.3)]				1	NP_002071.2	6196
CCNB2	0	0	0	0						4.4e-05	1	4.867	1.1986	0.996624	0.524652	0.960178	0	0						0	0						0	0						0	0						CCNB2	NP_004692.1	G2/mitotic-specific cyclin-B2 [Homo sapiens]	0	0	0	0	0	0	0	0	0	0	0	0	0	0	0	0	0	0	0	0	0	0	0	0	0	0	0	0	0	0	0	0	0	0	0	0	0	2	2	1	1	1.1	5.53	4.389e-05	0	0	0	0	0	0	0	0	0	0	0	0	0	0	0	0	0	0	0	0	0	0	0	0	0	0	0	0	0	0	0	0	0	0	0	0	0	0	0	0	0	0	0	0	0	0	0	0	0	0	0	0	0	0	0	0	0	0	0	0	0	0	0	0	0	0	0	0	0	0	0	0	0	0	0	0	0	0	0	0	0	0	0	0	0	0	0	0	0	0	0	0	0	0	0	0	0	0	0	0	0	0	0	0	0	4	14	12	2	12.0569	13.32	1.266e-05		45282	8.9	XXXXXXXXNXXXXXXXXXXXXXNXXXXNNNXXXXXXNXXXXNXXXNXXN				15		[165..254][262..347]	[CYCLIN][CYCLIN]	[Cyclin box fold. Protein binding domain functioning in cell-cycle and transcription control. Present in cyclins, TFIIB and Retinoblastoma (RB).The cyclins consist of 8 classes of cell cycle regulators that regulate cyclin dependent kinases (CDKs). TFIIB...; cd00043][Cyclin box fold. Protein binding domain functioning in cell-cycle and transcription control. Present in cyclins, TFIIB and Retinoblastoma (RB).The cyclins consist of 8 classes of cell cycle regulators that regulate cyclin dependent kinases (CDKs). TFIIB...; cd00043]	[92][94][99][order(165..166,172..173,175..176,198,208..209)][order(217,221,229,246,249..250)][order(262..263,269..270,272..273,295,305..306)][order(314,318,325,340,343..344)][392][398]	[phosphorylation][phosphorylation][phosphorylation][binding][binding][binding][binding][phosphorylation][phosphorylation]	[Phosphoserine; propagated from UniProtKB/Swiss-Prot (O95067.1)][Phosphothreonine; propagated from UniProtKB/Swiss-Prot (O95067.1)][Phosphoserine; propagated from UniProtKB/Swiss-Prot (O95067.1)][binding site 1][binding site 2][binding site 1][binding site 2][Phosphoserine; propagated from UniProtKB/Swiss-Prot (O95067.1)][Phosphoserine; propagated from UniProtKB/Swiss-Prot (O95067.1)]				1	NP_004692.1	2896
ERCC3	0	0	0	0						3e-05	1	4.819	1.6344	0.787109	0.398468	0.955877	5.9e-05	2	10.002	3.1468	0.221964	0.077124	0.803287	0	0						0	0						0	0						ERCC3	NP_000113.1	0 genes:. 2 proteins in this group did not match any genes. NP_000113.1:TFIIH basal transcription factor complex helicase XPB subunit isoform a [Homo sapiens] ;NP_001290347.1:TFIIH basal transcription factor complex helicase XPB subunit isoform b [Homo sapiens] ;	0	0	0	0	0	0	0	0	0	0	0	0	0	0	0	0	0	0	0	0	0	0	0	0	0	0	0	0	0	0	1	1	1	0	1	1.92	2.951e-05	0	0	0	0	0	0	0	1	1	1	0	1	2.17	3.756e-05	1	3	3	0	3	2.17	8.13e-05	0	0	0	0	0	0	0	0	0	0	0	0	0	0	0	0	0	0	0	0	0	0	0	0	0	0	0	0	0	0	0	0	0	0	0	0	0	0	0	0	0	0	0	0	0	0	0	0	0	0	0	0	0	0	0	0	0	0	0	0	0	0	0	0	0	0	0	0	0	0	0	0	0	0	0	0	0	0	0	0	0	0	0	0	0	0	0	0	0	0	0	5	12	12	0	12	12.53	6.41e-06		89278	7.2	XXXNNXXNXXXXNNXXXNXXXXXXXXXXXNXXXXXXXXXXXNXXXXXXN				2	3.6.4.12	[6..18][60..779][75..200][334..470][441..444][537..646]	[Nuclear localization signal. {ECO:0000255}][rad25][Helicase_C_3][DEXDc][DEVH box][HELICc]	[propagated from UniProtKB/Swiss-Prot (P19447.1)][DNA repair helicase rad25; TIGR00603][Helicase conserved C-terminal domain; pfam13625][DEAD-like helicases superfamily. A diverse family of proteins involved in ATP-dependent RNA or DNA unwinding. This domain contains the ATP-binding region; cd00046][propagated from UniProtKB/Swiss-Prot (P19447.1)][Helicase superfamily c-terminal domain; associated with DEXDc-, DEAD-, and DEAH-box proteins, yeast initiation factor 4A, Ski2p, and Hepatitis C virus NS3 helicases; this domain is found in a wide variety of helicases and helicase related proteins; may...; cd00079]	[343..347][370][441..444][order(563..566,581..582,608..610)][order(616,638,642,645)][751]	[other][phosphorylation][other][other][other][phosphorylation]	[ATP binding site [chemical binding]][][putative Mg++ binding site [ion binding]][nucleotide binding region [chemical binding]][ATP-binding site [chemical binding]][]				2	NP_000113.1;NP_001290347.1	1397
NOTCH2	0	0	0	0						9e-06	1	4.058	1.2252	0.984053	0.513749	0.960419	9e-06	1	4.6	1.7489	0.743796	0.288842	0.848406	1.2e-05	1	4.512	1.5651	0.772601	0.385756	0.855262	0	0						6e-06	1	4.792	1.3925	0.747084	0.252583	0.755739	NOTCH2	NP_077719.2	neurogenic locus notch homolog protein 2 isoform 1 preproprotein [Homo sapiens]	0	0	0	0	0	0	0	0	0	0	0	0	0	0	0	0	0	0	0	0	0	0	0	1	1	1	0	1	0.53	8.69e-06	0	0	0	0	0	0	0	0	0	0	0	0	0	0	0	0	0	0	0	0	0	1	1	1	0	1	0.61	8.58e-06	0	0	0	0	0	0	0	0	0	0	0	0	0	0	0	0	0	0	0	0	0	0	0	0	0	0	0	0	0	0	0	0	0	0	0	0	0	0	0	0	0	0	1	2	2	0	2	0.65	1.163e-05	0	0	0	0	0	0	0	0	0	0	0	0	0	0	0	0	0	0	0	0	0	0	0	0	0	0	0	0	1	1	1	0	1	0.61	5.85e-06	0	0	0	0	0	0	0	5	12	12	0	12	2.23	2.03e-06		265403	5.1	XXXNNXNXXXXNXNXXXXXXXXXXXXNXXXXXXXNXXNXXXXXXXXXXN				1		[182..218][260..296][298..335][415..454][456..492][495..530][532..568][570..604][608..643][645..679][682..717][757..793][795..831][873..909][911..947][949..985][987..1022][1026..1061][1117..1147][1151..1185][1188..1223][1225..1262][1264..1302][<1312..1343][1420..1456][1459..1496][1499..1534][1539..1595][1617..1673][1832..1940][1872..1997][1938..2062][1948..2040][2130..>2422][<2292..2421][2380..2445]	[EGF_CA][EGF_CA][EGF_CA][EGF_CA][EGF_CA][EGF_CA][EGF_CA][EGF_CA][EGF_CA][EGF_CA][EGF_CA][EGF_CA][EGF_CA][EGF_CA][EGF_CA][EGF_CA][EGF_CA][EGF_CA][EGF_CA][EGF_CA][EGF_CA][EGF_CA][EGF_CA][EGF_CA][Notch][Notch][Notch][NOD][NODP][Ank_2][ANK][ANK][Ank_2][DUF1421][Chorion_3][DUF3454]	[Calcium-binding EGF-like domain, present in a large number of membrane-bound and extracellular (mostly animal) proteins. Many of these proteins require calcium for their biological function and calcium-binding sites have been found to be located at the...; cd00054][Calcium-binding EGF-like domain, present in a large number of membrane-bound and extracellular (mostly animal) proteins. Many of these proteins require calcium for their biological function and calcium-binding sites have been found to be located at the...; cd00054][Calcium-binding EGF-like domain, present in a large number of membrane-bound and extracellular (mostly animal) proteins. Many of these proteins require calcium for their biological function and calcium-binding sites have been found to be located at the...; cd00054][Calcium-binding EGF-like domain, present in a large number of membrane-bound and extracellular (mostly animal) proteins. Many of these proteins require calcium for their biological function and calcium-binding sites have been found to be located at the...; cd00054][Calcium-binding EGF-like domain, present in a large number of membrane-bound and extracellular (mostly animal) proteins. Many of these proteins require calcium for their biological function and calcium-binding sites have been found to be located at the...; cd00054][Calcium-binding EGF-like domain, present in a large number of membrane-bound and extracellular (mostly animal) proteins. Many of these proteins require calcium for their biological function and calcium-binding sites have been found to be located at the...; cd00054][Calcium-binding EGF-like domain, present in a large number of membrane-bound and extracellular (mostly animal) proteins. Many of these proteins require calcium for their biological function and calcium-binding sites have been found to be located at the...; cd00054][Calcium-binding EGF-like domain, present in a large number of membrane-bound and extracellular (mostly animal) proteins. Many of these proteins require calcium for their biological function and calcium-binding sites have been found to be located at the...; cd00054][Calcium-binding EGF-like domain, present in a large number of membrane-bound and extracellular (mostly animal) proteins. Many of these proteins require calcium for their biological function and calcium-binding sites have been found to be located at the...; cd00054][Calcium-binding EGF-like domain, present in a large number of membrane-bound and extracellular (mostly animal) proteins. Many of these proteins require calcium for their biological function and calcium-binding sites have been found to be located at the...; cd00054][Calcium-binding EGF-like domain, present in a large number of membrane-bound and extracellular (mostly animal) proteins. Many of these proteins require calcium for their biological function and calcium-binding sites have been found to be located at the...; cd00054][Calcium-binding EGF-like domain, present in a large number of membrane-bound and extracellular (mostly animal) proteins. Many of these proteins require calcium for their biological function and calcium-binding sites have been found to be located at the...; cd00054][Calcium-binding EGF-like domain, present in a large number of membrane-bound and extracellular (mostly animal) proteins. Many of these proteins require calcium for their biological function and calcium-binding sites have been found to be located at the...; cd00054][Calcium-binding EGF-like domain, present in a large number of membrane-bound and extracellular (mostly animal) proteins. Many of these proteins require calcium for their biological function and calcium-binding sites have been found to be located at the...; cd00054][Calcium-binding EGF-like domain, present in a large number of membrane-bound and extracellular (mostly animal) proteins. Many of these proteins require calcium for their biological function and calcium-binding sites have been found to be located at the...; cd00054][Calcium-binding EGF-like domain, present in a large number of membrane-bound and extracellular (mostly animal) proteins. Many of these proteins require calcium for their biological function and calcium-binding sites have been found to be located at the...; cd00054][Calcium-binding EGF-like domain, present in a large number of membrane-bound and extracellular (mostly animal) proteins. Many of these proteins require calcium for their biological function and calcium-binding sites have been found to be located at the...; cd00054][Calcium-binding EGF-like domain, present in a large number of membrane-bound and extracellular (mostly animal) proteins. Many of these proteins require calcium for their biological function and calcium-binding sites have been found to be located at the...; cd00054][Calcium-binding EGF-like domain, present in a large number of membrane-bound and extracellular (mostly animal) proteins. Many of these proteins require calcium for their biological function and calcium-binding sites have been found to be located at the...; cd00054][Calcium-binding EGF-like domain, present in a large number of membrane-bound and extracellular (mostly animal) proteins. Many of these proteins require calcium for their biological function and calcium-binding sites have been found to be located at the...; cd00054][Calcium-binding EGF-like domain, present in a large number of membrane-bound and extracellular (mostly animal) proteins. Many of these proteins require calcium for their biological function and calcium-binding sites have been found to be located at the...; cd00054][Calcium-binding EGF-like domain, present in a large number of membrane-bound and extracellular (mostly animal) proteins. Many of these proteins require calcium for their biological function and calcium-binding sites have been found to be located at the...; cd00054][Calcium-binding EGF-like domain, present in a large number of membrane-bound and extracellular (mostly animal) proteins. Many of these proteins require calcium for their biological function and calcium-binding sites have been found to be located at the...; cd00054][Calcium-binding EGF-like domain, present in a large number of membrane-bound and extracellular (mostly animal) proteins. Many of these proteins require calcium for their biological function and calcium-binding sites have been found to be located at the...; cd00054][LNR domain; pfam00066][LNR domain; cl02419][LNR domain; pfam00066][NOTCH protein; pfam06816][NOTCH protein; pfam07684][Ankyrin repeats (3 copies); pfam12796][ankyrin repeats; ankyrin repeats mediate protein-protein interactions in very diverse families of proteins. The number of ANK repeats in a protein can range from 2 to over 20 (ankyrins, for example). ANK repeats may occur in combinations with other...; cd00204][ankyrin repeats; ankyrin repeats mediate protein-protein interactions in very diverse families of proteins. The number of ANK repeats in a protein can range from 2 to over 20 (ankyrins, for example). ANK repeats may occur in combinations with other...; cd00204][Ankyrin repeats (3 copies); pfam12796][Protein of unknown function (DUF1421); pfam07223][Chorion family 3; pfam05387][Domain of unknown function (DUF3454); pfam11936]	[order(182,185,200)][order(260,263,277)][order(298,301,317)][order(415,418,435)][order(456,459,473)][order(497,511)][order(532,535,549)][order(570,573,586)][order(610,624)][order(645,648,661)][order(682,685,699)][order(757,760,774)][order(795,798,812)][order(873,876,890)][order(911,914,928)][order(949,952,966)][order(987,990,1004)][order(1028,1042)][order(1152,1166)][order(1190,1204)][order(1225,1228,1243)][order(1264,1267,1283)][1665][1696][1808][1841][1842][1845][1854][1855][2068][2070][2070][2074][2078][2093]	[other][other][other][other][other][other][other][other][other][other][other][other][other][other][other][other][other][other][other][other][other][other][modified][modified][phosphorylation][phosphorylation][phosphorylation][phosphorylation][phosphorylation][phosphorylation][phosphorylation][phosphorylation][phosphorylation][phosphorylation][phosphorylation][phosphorylation]	[Ca2+ binding site [ion binding]][Ca2+ binding site [ion binding]][Ca2+ binding site [ion binding]][Ca2+ binding site [ion binding]][Ca2+ binding site [ion binding]][Ca2+ binding site [ion binding]][Ca2+ binding site [ion binding]][Ca2+ binding site [ion binding]][Ca2+ binding site [ion binding]][Ca2+ binding site [ion binding]][Ca2+ binding site [ion binding]][Ca2+ binding site [ion binding]][Ca2+ binding site [ion binding]][Ca2+ binding site [ion binding]][Ca2+ binding site [ion binding]][Ca2+ binding site [ion binding]][Ca2+ binding site [ion binding]][Ca2+ binding site [ion binding]][Ca2+ binding site [ion binding]][Ca2+ binding site [ion binding]][Ca2+ binding site [ion binding]][Ca2+ binding site [ion binding]][proteolytic cleavage site][proteolytic cleavage site][][][][][][][][][][][][]				1	NP_077719.2	1575
C9orf78	0	0	0	0						7.4e-05	1	3.788	1.0712	1	0.562917	0.958328	0.000203	1	4.46	1.2232	0.997743	0.414049	0.846235	0	0						0	0						5e-05	1	5.043	1.8043	0.553674	0.17891	0.751664	C9orf78	NP_057604.1	uncharacterized protein C9orf78 [Homo sapiens]	0	0	0	0	0	0	0	0	0	0	0	0	0	0	0	0	0	0	0	0	0	0	0	1	1	1	0	1	5.19	7.433e-05	0	0	0	0	0	0	0	0	0	0	0	0	0	0	1	2	2	0	2	5.19	0.00020328	0	0	0	0	0	0	0	0	0	0	0	0	0	0	0	0	0	0	0	0	0	0	0	0	0	0	0	0	0	0	0	0	0	0	0	0	0	0	0	0	0	0	0	0	0	0	0	0	0	0	0	0	0	0	0	0	0	0	0	0	0	0	0	0	0	0	0	0	0	0	0	0	0	0	0	0	0	0	0	0	0	0	0	0	1	1	1	0	1	5.19	5.002e-05	0	0	0	0	0	0	0	2	12	12	0	12	5.19	1.736e-05		33688	6.7	XXXNXXNXXNXXNXXXXXXXXXXXXXXXXXXXXXNXXXXXXXXXXNXXN				9		[100..198]	[Hep_59]	[Hepatocellular carcinoma-associated antigen 59; pfam07052]	[15][15][17][17][24][147][147][253][253][261][261]	[phosphorylation][phosphorylation][phosphorylation][phosphorylation][phosphorylation][phosphorylation][phosphorylation][phosphorylation][phosphorylation][phosphorylation][phosphorylation]	[][Phosphoserine. {ECO:0000244|PubMed:18669648, ECO:0000244|PubMed:19690332, ECO:0000244|PubMed:20068231}; propagated from UniProtKB/Swiss-Prot (Q9NZ63.1)][][Phosphoserine. {ECO:0000244|PubMed:18669648, ECO:0000244|PubMed:19690332, ECO:0000244|PubMed:20068231}; propagated from UniProtKB/Swiss-Prot (Q9NZ63.1)][][][Phosphotyrosine. {ECO:0000244|PubMed:15592455}; propagated from UniProtKB/Swiss-Prot (Q9NZ63.1)][][Phosphothreonine. {ECO:0000244|PubMed:20068231, ECO:0000244|PubMed:24275569}; propagated from UniProtKB/Swiss-Prot (Q9NZ63.1)][][Phosphoserine. {ECO:0000244|PubMed:17081983, ECO:0000244|PubMed:18669648, ECO:0000244|PubMed:20068231, ECO:0000244|PubMed:21406692}; propagated from UniProtKB/Swiss-Prot (Q9NZ63.1)]				1	NP_057604.1	1654
BUB1	0	0	0	0						2e-05	1	3.96	1.2765	0.959637	0.502977	0.960515	0	0						2.7e-05	1	4.947	1.7811	0.676708	0.333538	0.852415	0	0						0	0						BUB1	NP_001265545.1	0 genes:. 3 proteins in this group did not match any genes. NP_001265545.1:mitotic checkpoint serine/threonine-protein kinase BUB1 isoform 2 [Homo sapiens] ;NP_001265546.1:mitotic checkpoint serine/threonine-protein kinase BUB1 isoform 3 [Homo sapiens] ;NP_004327.1:mitotic checkpoint serine/threonine-protein kinase BUB1 isoform 1 [Homo sapiens] ;	0	0	0	0	0	0	0	0	0	0	0	0	0	0	0	0	0	0	0	0	0	0	0	1	1	1	0	1	1.31	2.017e-05	0	0	0	0	0	0	0	0	0	0	0	0	0	0	0	0	0	0	0	0	0	0	0	0	0	0	0	0	0	0	0	0	0	0	0	0	0	0	0	0	0	0	0	0	0	0	0	0	0	0	0	0	0	0	0	0	0	0	0	0	0	0	0	0	0	0	0	0	0	0	2	2	2	0	2	3.38	2.699e-05	0	0	0	0	0	0	0	0	0	0	0	0	0	0	0	0	0	0	0	0	0	0	0	0	0	0	0	0	0	0	0	0	0	0	0	0	0	0	0	0	0	0	4	12	12	0	12	4.69	4.71e-06		120001	6.5	XXXXNXNXXXXXXXXXNNXXXNXXXXNXXXXXXXXXNXXXXXXXXXXXN				2	2.7.11.1	[8..105][38..45][79..112][209..236][438..456][515..517][605..607][766..1053]	[Mad3_BUB1_I][Nuclear localization signal. {ECO:0000255}][Necessary for interaction with CASC5][Necessary for interaction with BUB3][Essential for loading of BUBR1, MAD1L1 and MAD2L1 to kinetochores][KEN box 1][KEN box 2][STKc_Bub1_vert]	[Mad3/BUB1 hoMad3/BUB1 homology region 1; smart00777][propagated from UniProtKB/Swiss-Prot (O43683.1)][propagated from UniProtKB/Swiss-Prot (O43683.1)][propagated from UniProtKB/Swiss-Prot (O43683.1)][propagated from UniProtKB/Swiss-Prot (O43683.1)][propagated from UniProtKB/Swiss-Prot (O43683.1)][propagated from UniProtKB/Swiss-Prot (O43683.1)][Catalytic domain of the Serine/Threonine kinase, Vertebrate Spindle assembly checkpoint protein Bub1; cd14028]	[294][355][543][573][576][589][635][order(773..777,781,799,801,830,846..849,853,855,897,899,][order(773..777,781,799,801,830,846..849,853,897,899,][order(777,853,855,897,899,901,929,947..950)][925..950]	[phosphorylation][phosphorylation][phosphorylation][phosphorylation][phosphorylation][phosphorylation][phosphorylation][active][other][other][other]	[Phosphoserine. {ECO:0000244|PubMed:17525332, ECO:0000244|PubMed:19369195}; propagated from UniProtKB/Swiss-Prot (O43683.1)][Phosphoserine. {ECO:0000244|PubMed:19369195}; propagated from UniProtKB/Swiss-Prot (O43683.1)][Phosphoserine. {ECO:0000244|PubMed:19369195, ECO:0000244|PubMed:19690332}; propagated from UniProtKB/Swiss-Prot (O43683.1)][Phosphoserine. {ECO:0000244|PubMed:18669648, ECO:0000244|PubMed:19690332, ECO:0000244|PubMed:20068231}; propagated from UniProtKB/Swiss-Prot (O43683.1)][Phosphoserine. {ECO:0000244|PubMed:18669648, ECO:0000244|PubMed:18691976, ECO:0000244|PubMed:19369195, ECO:0000244|PubMed:19690332, ECO:0000244|PubMed:20068231, ECO:0000244|PubMed:21406692}; propagated from UniProtKB/Swiss-Prot (O43683.1)][Phosphothreonine, by CDK1. {ECO:0000269|PubMed:16760428}; propagated from UniProtKB/Swiss-Prot (O43683.1)][Phosphoserine. {ECO:0000244|PubMed:18691976, ECO:0000244|PubMed:19369195}; propagated from UniProtKB/Swiss-Prot (O43683.1)][][ATP binding site [chemical binding]][polypeptide substrate binding site [polypeptide binding]][activation loop (A-loop)]				3	NP_001265545.1;NP_001265546.1;NP_004327.1	3439
LMO7	0	0	0	0						1.7e-05	1	4.327	1.7122	0.750054	0.378692	0.953935	0	0						0	0						0	0						3.7e-05	2	9.847	3.2087	0.12938	0.036621	0.709825	LMO7	NP_005349.3	LIM domain only protein 7 isoform 1 [Homo sapiens]	0	0	0	0	0	0	0	0	0	0	0	0	0	0	0	0	0	0	0	0	0	0	0	0	0	0	0	0	0	0	1	1	1	0	1	1.19	1.711e-05	0	0	0	0	0	0	0	0	0	0	0	0	0	0	0	0	0	0	0	0	0	0	0	0	0	0	0	0	0	0	0	0	0	0	0	0	0	0	0	0	0	0	0	0	0	0	0	0	0	0	0	0	0	0	0	0	0	0	0	0	0	0	0	0	0	0	0	0	0	0	0	0	0	0	0	0	0	0	0	0	0	0	0	0	0	0	0	0	0	0	0	1	2	2	0	2	1.11	2.605e-05	0	0	0	0	0	0	0	1	4	4	0	4	1.11	4.817e-05	4	12	12	0	12	4.52	3.72e-06		153670	7.8	XXXXXXXNXNXXXXXXXNXXXNXXXXXXXXXXXNXNXXXXXXXXXXXXN				13	3.4.19.12	[74..181][721..788][810..>1052][1280..1338]	[CH][PDZ][Caldesmon][LIM]	[Calponin homology domain; actin-binding domain which may be present as a single copy or in tandem repeats (which increases binding affinity). The CH domain is found in cytoskeletal and signal transduction proteins, including actin-binding proteins like...; cd00014][PDZ domain, also called DHR (Dlg homologous region) or GLGF (after a conserved sequence motif). Many PDZ domains bind C-terminal polypeptides, though binding to internal (non-C-terminal) polypeptides and even to lipids has been demonstrated; cd00136][Caldesmon; pfam02029][LIM is a small protein-protein interaction domain, containing two zinc fingers; cd08368]	[order(76,129..130,133,136,138,167..168,171..172,174..175,][185][246][246][249][276][342][471][533][561][598][622][626][630][654][656][657][692][714][order(721..723,725,771,774..775)][1087][1089][1090][1157][1159][1176][1182][1261][order(1280,1283,1303,1306,1309,1312,1334,1337)][1338]	[other][phosphorylation][phosphorylation][phosphorylation][phosphorylation][phosphorylation][phosphorylation][phosphorylation][phosphorylation][phosphorylation][phosphorylation][phosphorylation][phosphorylation][phosphorylation][phosphorylation][phosphorylation][phosphorylation][phosphorylation][phosphorylation][other][phosphorylation][phosphorylation][phosphorylation][phosphorylation][phosphorylation][phosphorylation][phosphorylation][phosphorylation][other][phosphorylation]	[putative actin binding surface [polypeptide binding]][Phosphotyrosine. {ECO:0000244|PubMed:19690332}; propagated from UniProtKB/Swiss-Prot (Q8WWI1.3)][][Phosphoserine. {ECO:0000244|PubMed:17081983, ECO:0000244|PubMed:18669648, ECO:0000244|PubMed:20068231, ECO:0000244|PubMed:21406692}; propagated from UniProtKB/Swiss-Prot (Q8WWI1.3)][][Phosphoserine. {ECO:0000244|PubMed:18669648, ECO:0000244|PubMed:20068231}; propagated from UniProtKB/Swiss-Prot (Q8WWI1.3)][Phosphoserine. {ECO:0000244|PubMed:24275569}; propagated from UniProtKB/Swiss-Prot (Q8WWI1.3)][][][][][][][][][][][][][protein binding site [polypeptide binding]][][][][][][][][][Zn binding site [ion binding]][]				1	NP_005349.3	3951
PIK3C3	0	0	5.9e-05	1	6.201	2.1924	0.136242	0.033734	0.601147	2.6e-05	1	4.59	1.6487	0.780269	0.39853	0.955869	6e-05	2	10.039	3.1932	0.211024	0.072339	0.801213	0	0						0	0						0	0						PIK3C3	NP_001294949.1	0 genes:. 2 proteins in this group did not match any genes. NP_001294949.1:phosphatidylinositol 3-kinase catalytic subunit type 3 isoform 2 [Homo sapiens] ;NP_002638.2:phosphatidylinositol 3-kinase catalytic subunit type 3 isoform 1 [Homo sapiens] ;	0	0	0	0	0	0	0	0	0	0	0	0	0	0	0	0	0	0	0	0	0	0	0	1	1	1	0	1	1.94	2.607e-05	0	0	0	0	0	0	0	0	0	0	0	0	0	0	1	2	2	0	2	1.46	7.13e-05	0	0	0	0	0	0	0	1	2	2	0	2	1.94	4.776e-05	0	0	0	0	0	0	0	0	0	0	0	0	0	0	1	1	1	0	1	1.94	5.866e-05	0	0	0	0	0	0	0	0	0	0	0	0	0	0	0	0	0	0	0	0	0	0	0	0	0	0	0	0	0	0	0	0	0	0	0	0	0	0	0	0	0	0	0	0	0	0	0	0	0	0	0	0	0	0	0	0	0	0	0	0	0	0	0	2	11	11	0	11	3.4	5.58e-06		94400	6.6	XXXNXXNXXXXXNXNXXNXXNXXXXXXXXXXXXXXXNXXXXXXXXXXXN				18	2.7.1.137	[<24..123][220..440][<284..338][476..820]	[C2_PI3K_class_III][PI3Ka_III][HEAT_2][PI3Kc_III]	[C2 domain present in class III phosphatidylinositol 3-kinases (PI3Ks); cd08397][Phosphoinositide 3-kinase (PI3K) class III, accessory domain (PIK domain); PIK domain is conserved in all PI3 and PI4-kinases. Its role is unclear but it has been suggested to be involved in substrate presentation. In general, PI3Ks class III...; cd00870][HEAT repeats; pfam13646][Catalytic domain of Class III Phosphoinositide 3-kinase; cd00896]	[order(549,551..553,555,571,573,576,607,619..622,626,629,][677..685][698..717]	[other][active][other]	[ATP binding site [chemical binding]][catalytic loop [active]][activation loop (A-loop)]				2	NP_001294949.1;NP_002638.2	230
ABI1	0	0	0	0						4.5e-05	1	5.473	2.1362	0.559339	0.278593	0.939625	0.000105	2	11.171	3.9176	0.08811	0.028954	0.777173	6e-05	1	5.219	1.6761	0.722981	0.356794	0.853937	0	0						0.000101	1	5.274	1.8027	0.554381	0.17891	0.751665	ABI1	NP_001012768.1	0 genes:. 11 proteins in this group did not match any genes. NP_001012768.1:abl interactor 1 isoform b [Homo sapiens] ;NP_001012769.1:abl interactor 1 isoform c [Homo sapiens] ;NP_001012770.1:abl interactor 1 isoform d [Homo sapiens] ;NP_001171587.1:abl interactor 1 isoform e [Homo sapiens] ;NP_001171590.1:abl interactor 1 isoform f [Homo sapiens] ;NP_001171591.1:abl interactor 1 isoform g [Homo sapiens] ;NP_001171592.1:abl interactor 1 isoform h [Homo sapiens] ;NP_001171593.1:abl interactor 1 isoform i [Homo sapiens] ;NP_001171594.1:abl interactor 1 isoform j [Homo sapiens] ;NP_001171595.1:abl interactor 1 isoform k [Homo sapiens] ;NP_005461.2:abl interactor 1 isoform a [Homo sapiens] ;	0	0	0	0	0	0	0	0	0	0	0	0	0	0	0	0	0	0	0	0	0	0	0	1	1	1	0	1	2.29	4.466e-05	0	0	0	0	0	0	0	0	0	0	0	0	0	0	1	2	2	0	2	2.29	0.00012214	1	2	2	0	2	2.29	8.812e-05	0	0	0	0	0	0	0	0	0	0	0	0	0	0	0	0	0	0	0	0	0	0	0	0	0	0	0	0	0	0	0	0	0	0	0	0	0	0	0	0	0	0	2	2	2	0	2	6.44	5.975e-05	0	0	0	0	0	0	0	0	0	0	0	0	0	0	0	0	0	0	0	0	0	0	0	0	0	0	0	0	0	0	0	0	0	0	0	2	3	3	0	3	5.61	0.00010131	4	11	11	0	11	9.77	9.56e-06		52468	7.3	XXXXXXNXXXXXNNXXXXXXXXXXXXNNXXXXXXXNXXXXXXXXXXXXN				10		[93..171][423..481]	[Abi_HHR][SH3_Abi1]	[Abl-interactor HHR; pfam07815][Src homology 3 domain of Abl Interactor 1; cd11971]	[183][213][225][order(428,430,433,437,455..456,469,471..472)]	[phosphorylation][phosphorylation][phosphorylation][other]	[][][][peptide ligand binding site [polypeptide binding]]				11	NP_001012768.1;NP_001012769.1;NP_001012770.1;NP_001171587.1;NP_001171590.1;NP_001171591.1;NP_001171592.1;NP_001171593.1;NP_001171594.1;NP_001171595.1;NP_005461.2	639
TACO1	0	0	0	0						5.3e-05	1	5.142	1.6558	0.776877	0.393498	0.955416	6.6e-05	1	4.515	1.2388	0.990364	0.409449	0.84666	0	0						0	0						0	0						TACO1	NP_057444.2	translational activator of cytochrome c oxidase 1 [Homo sapiens]	0	0	0	0	0	0	0	0	0	0	0	0	0	0	0	0	0	0	0	0	0	0	0	0	0	0	0	0	0	0	0	0	0	0	0	0	0	1	1	1	0	1	6.06	5.347e-05	0	0	0	0	0	0	0	0	0	0	0	0	0	0	1	1	1	0	1	3.7	6.626e-05	0	0	0	0	0	0	0	0	0	0	0	0	0	0	0	0	0	0	0	0	0	0	0	0	0	0	0	0	0	0	0	0	0	0	0	0	0	0	0	0	0	0	0	0	0	0	0	0	0	0	0	0	0	0	0	0	0	0	0	0	0	0	0	0	0	0	0	0	0	0	0	0	0	0	0	0	0	0	0	0	0	0	0	0	3	11	11	0	11	20.54	1.548e-05		32477	8.1	XXXXXXXXNXXXXXNXXXXXXXXXXXXXNNXXXXXXXNXXXXXXXXNXN				17		[61..297]	[Transcrip_reg]	[Transcriptional regulator; pfam01709]							1	NP_057444.2	2221
DKC1	0	0	0	0						0.000125	1	5.112	1.7004	0.755647	0.383632	0.954442	3.9e-05	1	5.156	1.7615	0.737768	0.288874	0.848399	0	0						0	0						0	0						DKC1	NP_001135935.1	0 genes:. 3 proteins in this group did not match any genes. NP_001135935.1:H/ACA ribonucleoprotein complex subunit 4 isoform 2 [Homo sapiens] ;NP_001275676.1:H/ACA ribonucleoprotein complex subunit 4 isoform 3 [Homo sapiens] ;NP_001354.1:H/ACA ribonucleoprotein complex subunit 4 isoform 1 [Homo sapiens] ;	0	0	0	0	0	0	0	0	0	0	0	0	0	0	0	0	0	0	0	0	0	0	0	0	0	0	0	0	0	0	0	0	0	0	0	0	0	2	4	4	0	4	6.48	0.00012481	0	0	0	0	0	0	0	0	0	0	0	0	0	0	1	1	1	0	1	2.55	3.866e-05	0	0	0	0	0	0	0	0	0	0	0	0	0	0	0	0	0	0	0	0	0	0	0	0	0	0	0	0	0	0	0	0	0	0	0	0	0	0	0	0	0	0	0	0	0	0	0	0	0	0	0	0	0	0	0	0	0	0	0	0	0	0	0	0	0	0	0	0	0	0	0	0	0	0	0	0	0	0	0	0	0	0	0	0	2	11	11	0	11	6.48	9.03e-06		57033	9.5	XXXXXXXXNXXXXXNXXXXXXXXXXXXXNNXXXXXXNNXXXXXXXXXXN				X		[2..21][48..106][56..381][88..270][297..370][441..509]	[Nucleolar localization][DKCLD][CBF5][PseudoU_synth_hDyskerin][PUA][Nuclear and nucleolar localization]	[propagated from UniProtKB/Swiss-Prot (O60832.3)][DKCLD (NUC011) domain; pfam08068][rRNA pseudouridine synthase, putative; TIGR00425][Pseudouridine synthase, human dyskerin like; cd02572][PUA domain; pfam01472][propagated from UniProtKB/Swiss-Prot (O60832.3)]	[2][21][order(122..125,227)][446][448][450][453][480][489][508]	[acetylation][phosphorylation][active][phosphorylation][phosphorylation][phosphorylation][phosphorylation][phosphorylation][phosphorylation][phosphorylation]	[N-acetylalanine. {ECO:0000244|PubMed:19413330, ECO:0000244|PubMed:22223895, ECO:0000269|Ref.8}; propagated from UniProtKB/Swiss-Prot (O60832.3)][Phosphoserine. {ECO:0000244|PubMed:17081983, ECO:0000244|PubMed:18669648, ECO:0000244|PubMed:18691976, ECO:0000244|PubMed:19690332, ECO:0000244|PubMed:20068231, ECO:0000244|PubMed:21406692}; propagated from UniProtKB/Swiss-Prot (O60832.3)][probable active site [active]][Phosphoserine. {ECO:0000244|PubMed:20068231, ECO:0000244|PubMed:21406692}; propagated from UniProtKB/Swiss-Prot (O60832.3)][Phosphoserine. {ECO:0000244|PubMed:20068231, ECO:0000244|PubMed:21406692}; propagated from UniProtKB/Swiss-Prot (O60832.3)][Phosphoserine. {ECO:0000244|PubMed:21406692}; propagated from UniProtKB/Swiss-Prot (O60832.3)][Phosphothreonine. {ECO:0000250|UniProtKB:Q9ESX5}; propagated from UniProtKB/Swiss-Prot (O60832.3)][Phosphoserine. {ECO:0000244|PubMed:18669648, ECO:0000244|PubMed:19690332, ECO:0000244|PubMed:20068231, ECO:0000244|PubMed:21406692}; propagated from UniProtKB/Swiss-Prot (O60832.3)][Phosphoserine. {ECO:0000244|PubMed:16964243, ECO:0000244|PubMed:18669648, ECO:0000244|PubMed:19690332, ECO:0000244|PubMed:20068231, ECO:0000244|PubMed:21406692, ECO:0000244|PubMed:24275569}; propagated from UniProtKB/Swiss-Prot (O60832.3)][Phosphoserine. {ECO:0000244|PubMed:17081983, ECO:0000244|PubMed:19369195, ECO:0000244|PubMed:20068231, ECO:0000244|PubMed:21406692}; propagated from UniProtKB/Swiss-Prot (O60832.3)]				3	NP_001135935.1;NP_001275676.1;NP_001354.1	2637
BPIFA1	0	0	0	0						8.4e-05	1	5.113	1.5002	0.851752	0.439337	0.958849	0	0						0	0						0	0						0	0						BPIFA1	NP_570913.1	BPI fold-containing family A member 1 precursor [Homo sapiens]	0	0	0	0	0	0	0	0	0	0	0	0	0	0	0	0	0	0	0	0	0	0	0	1	1	1	0	1	5.86	8.391e-05	0	0	0	0	0	0	0	0	0	0	0	0	0	0	0	0	0	0	0	0	0	0	0	0	0	0	0	0	0	0	0	0	0	0	0	0	0	0	0	0	0	0	0	0	0	0	0	0	0	0	0	0	0	0	0	0	0	0	0	0	0	0	0	0	0	0	0	0	0	0	0	0	0	0	0	0	0	0	0	0	0	0	0	0	0	0	0	0	0	0	0	0	0	0	0	0	0	0	0	0	0	0	0	0	0	0	0	0	0	0	0	0	0	0	0	0	0	0	0	4	11	11	0	11	22.66	1.796e-05		26713	5.7	XXXXXXNXXXXXXXXXXXXXXNNXXXXXXXXXXXXXXXXXXXXXXXXXN				20		[69..234]	[LBP_BPI_CETP]	[LBP / BPI / CETP family, N-terminal domain; pfam01273]							1	NP_570913.1	3511
S100A7	0	0	0	0						0.000314	1	5.209	1.7647	0.72531	0.364112	0.952312	0	0						0	0						0	0						0.000752	2	11.815	3.1624	0.137185	0.038557	0.71104	S100A7	NP_002954.2	protein S100-A7 [Homo sapiens]	0	0	0	0	0	0	0	0	0	0	0	0	0	0	0	0	0	0	0	0	0	0	0	0	0	0	0	0	0	0	0	0	0	0	0	0	0	1	2	2	0	2	10.89	0.00031449	0	0	0	0	0	0	0	0	0	0	0	0	0	0	0	0	0	0	0	0	0	0	0	0	0	0	0	0	0	0	0	0	0	0	0	0	0	0	0	0	0	0	0	0	0	0	0	0	0	0	0	0	0	0	0	0	0	0	0	0	0	0	0	0	0	0	0	0	0	0	0	0	0	0	0	0	0	0	0	0	0	0	0	0	1	7	7	0	7	10.89	0.00121792	1	2	2	0	2	10.89	0.00028624	0	0	0	0	0	0	0	2	11	11	0	11	21.78	4.553e-05		11471	6.8	XXXXXXXXNXXXXXXXXXXXXXXXXXXXXXXXXNNXXXXXXXXXXXXXN				1		[4..90][63..74]	[S-100][calcium binding region]	[S-100: S-100 domain, which represents the largest family within the superfamily of proteins carrying the Ca-binding EF-hand motif. Note that this S-100 hierarchy contains only S-100 EF-hand domains, other EF-hands have been modeled separately. S100...; cd00213][]	[2][order(4..21,25..26,35..36,38..40,70..73,75..76,78..81,][5][order(21,26,31..32,63,65,67,69,71,74)]	[acetylation][other][modified][other]	[N-acetylserine. {ECO:0000269|PubMed:8526920}; propagated from UniProtKB/Swiss-Prot (P31151.4)][dimerization interface [polypeptide binding]][transglutamination site][Ca2+ binding site [ion binding]]				1	NP_002954.2	3899
GPX4	0	0	0	0						9.2e-05	1	4.724	1.3404	0.928984	0.481469	0.960393	0.000181	1	5.004	1.371	0.92703	0.377768	0.848856	0	0						0	0						0	0						GPX4	NP_001034937.1	0 genes:. 2 proteins in this group did not match any genes. NP_001034937.1:phospholipid hydroperoxide glutathione peroxidase, mitochondrial isoform C precursor [Homo sapiens] ;NP_002076.2:phospholipid hydroperoxide glutathione peroxidase, mitochondrial isoform A precursor [Homo sapiens] ;	0	0	0	0	0	0	0	0	0	0	0	0	0	0	0	0	0	0	0	0	0	0	0	1	1	1	0	1	5.13	9.18e-05	0	0	0	0	0	0	0	0	0	0	0	0	0	0	0	0	0	0	0	0	0	2	2	2	0	2	5.13	0.00018113	0	0	0	0	0	0	0	0	0	0	0	0	0	0	0	0	0	0	0	0	0	0	0	0	0	0	0	0	0	0	0	0	0	0	0	0	0	0	0	0	0	0	0	0	0	0	0	0	0	0	0	0	0	0	0	0	0	0	0	0	0	0	0	0	0	0	0	0	0	0	0	0	0	0	0	0	0	0	0	0	0	0	0	0	0	0	0	0	0	0	0	3	11	11	0	11	11.11	1.965e-05		26948	10.1	XXXNXXNXXNXXXNXXNXXXXXXXXXXXNNXXXXXXXXXXNXXXXXXXN				19	1.11.1.12	[77..230]	[GSH_Peroxidase]	[Glutathione (GSH) peroxidase family; tetrameric selenoenzymes that catalyze the reduction of a variety of hydroperoxides including lipid peroxidases, using GSH as a specific electron donor substrate. GSH peroxidase contains one selenocysteine residue per...; cd00340]	[order(110,145,200)][110][order(144,147,149,152,155,159)]	[active][other][other]	[catalytic residues [active]][Selenocysteine][dimer interface [polypeptide binding]]				2	NP_001034937.1;NP_002076.2	3942
UVSSA	0	0	0	0						2.2e-05	1	4.009	1.1935	0.999028	0.524638	0.960184	8.3e-05	1	4.49	1.4013	0.912361	0.368853	0.84925	0	0						0	0						4.6e-05	1	4.572	1.3596	0.76329	0.260371	0.755705	UVSSA	NP_065945.2	UV-stimulated scaffold protein A [Homo sapiens]	0	0	0	0	0	0	0	0	0	0	0	0	0	0	0	0	0	0	0	0	0	0	0	0	0	0	0	0	0	0	0	0	0	0	0	0	0	1	1	1	0	1	1.41	2.24e-05	1	2	2	0	2	1.97	8.286e-05	0	0	0	0	0	0	0	0	0	0	0	0	0	0	0	0	0	0	0	0	0	0	0	0	0	0	0	0	0	0	0	0	0	0	0	0	0	0	0	0	0	0	0	0	0	0	0	0	0	0	0	0	0	0	0	0	0	0	0	0	0	0	0	0	0	0	0	0	0	0	0	0	0	0	0	0	0	0	0	0	0	0	0	0	0	0	0	0	0	0	0	1	2	2	0	2	1.97	4.582e-05	3	11	11	0	11	5.36	6.49e-06		80592	6.3	XXXXXXXXNXXXNXXXXNXXXXXXXXXXNXXXXXXNXXXXXNXXXXXXN				4		[2..145][495..605]	[VHS-like][DUF2043]	[propagated from UniProtKB/Swiss-Prot (Q2YD98.2)][Uncharacterized conserved protein (DUF2043); pfam09740]	[281][287]	[phosphorylation][phosphorylation]	[Phosphoserine. {ECO:0000244|PubMed:19690332}; propagated from UniProtKB/Swiss-Prot (Q2YD98.2)][Phosphoserine. {ECO:0000244|PubMed:19690332}; propagated from UniProtKB/Swiss-Prot (Q2YD98.2)]				1	NP_065945.2	4026
CHCHD2	0	0	0	0						0.000284	1	5.198	1.6788	0.765912	0.388558	0.954938	0	0						8.6e-05	1	5.347	1.7619	0.685108	0.338128	0.852746	0	0						0	0						CHCHD2	NP_001307256.1	0 genes:. 2 proteins in this group did not match any genes. NP_001307256.1:coiled-coil-helix-coiled-coil-helix domain-containing protein 2 precursor isoform 1 [Homo sapiens] ;NP_057223.1:coiled-coil-helix-coiled-coil-helix domain-containing protein 2 precursor isoform 2 [Homo sapiens] ;	0	0	0	0	0	0	0	0	0	0	0	0	0	0	0	0	0	0	0	0	0	0	0	0	0	0	0	0	0	0	0	0	0	0	0	0	0	1	3	3	0	3	16.67	0.0002836	0	0	0	0	0	0	0	0	0	0	0	0	0	0	0	0	0	0	0	0	0	0	0	0	0	0	0	0	0	0	0	0	0	0	0	0	0	0	0	0	0	0	0	0	0	0	0	0	0	0	0	0	0	0	0	0	1	1	1	0	1	14.29	8.553e-05	0	0	0	0	0	0	0	0	0	0	0	0	0	0	0	0	0	0	0	0	0	0	0	0	0	0	0	0	0	0	0	0	0	0	0	0	0	0	0	0	0	0	2	11	11	0	11	16.67	2.737e-05		17668	10	XXXXXXXXNXXXXXXNXXXXXXXXXXNXXXXXXXXXXXXXNNNXXXXNN				7	2.3.1.15	[114..147]	[CHCH]	[CHCH domain; pfam06747]							2	NP_001307256.1;NP_057223.1	4349
ZHX1	0	0	0	0						7.3e-05	1	4.668	1.4337	0.883931	0.454977	0.959619	0	0						1.6e-05	1	4.618	1.3961	0.84874	0.425878	0.856033	0	0						0	0						ZHX1	NP_009153.3	zinc fingers and homeoboxes protein 1 [Homo sapiens]	0	0	0	0	0	0	0	0	0	0	0	0	0	0	0	0	0	0	0	0	0	0	0	0	0	0	0	0	0	0	0	0	0	0	0	0	0	2	4	4	0	4	5.27	7.277e-05	0	0	0	0	0	0	0	0	0	0	0	0	0	0	0	0	0	0	0	0	0	0	0	0	0	0	0	0	0	0	0	0	0	0	0	0	0	0	0	0	0	0	0	0	0	0	0	0	0	0	0	0	0	0	0	0	1	1	1	0	1	2.18	1.646e-05	0	0	0	0	0	0	0	0	0	0	0	0	0	0	0	0	0	0	0	0	0	0	0	0	0	0	0	0	0	0	0	0	0	0	0	0	0	0	0	0	0	0	4	11	11	0	11	9.85	5.27e-06		98098	6	XXXXXXXXNXXXXXXNXXXXXXXXXXNXNXXXXXXXNXXXXNXXXXXXN				8		[272..564][272..432][<299..343][468..523][575..>616][665..717][734..768][782..825][831..873]	[Required for interaction with NFYA][Required for dimerization][homeodomain][homeodomain][homeodomain][homeodomain][Required for nuclear localization][homeodomain][Required for repressor activity]	[propagated from UniProtKB/Swiss-Prot (Q9UKY1.1)][propagated from UniProtKB/Swiss-Prot (Q9UKY1.1)][Homeodomain; DNA binding domains involved in the transcriptional regulation of key eukaryotic developmental processes; may bind to DNA as monomers or as homo- and/or heterodimers, in a sequence-specific manner; cd00086][Homeodomain; DNA binding domains involved in the transcriptional regulation of key eukaryotic developmental processes; may bind to DNA as monomers or as homo- and/or heterodimers, in a sequence-specific manner; cd00086][Homeodomain; DNA binding domains involved in the transcriptional regulation of key eukaryotic developmental processes; may bind to DNA as monomers or as homo- and/or heterodimers, in a sequence-specific manner; cd00086][Homeodomain; DNA binding domains involved in the transcriptional regulation of key eukaryotic developmental processes; may bind to DNA as monomers or as homo- and/or heterodimers, in a sequence-specific manner; cd00086][propagated from UniProtKB/Swiss-Prot (Q9UKY1.1)][Homeodomain; DNA binding domains involved in the transcriptional regulation of key eukaryotic developmental processes; may bind to DNA as monomers or as homo- and/or heterodimers, in a sequence-specific manner; cd00086][propagated from UniProtKB/Swiss-Prot (Q9UKY1.1)]	[45][47][48][289][303][order(308,314,327,329..330,333..334,336..338,340..341)][order(330,333..334,337)][order(468..469,471,488,494,507,509..510,513..514,516..518,][order(470,510,513..514,517)][648][648][order(665,667,684,690,703,705..706,709..710,712..714,][order(666,706,709..710,713)][682][order(794,800,813,815..816,819..820,822..824)][order(816,819..820,823)]	[phosphorylation][phosphorylation][phosphorylation][phosphorylation][phosphorylation][DNA binding][other][DNA binding][other][phosphorylation][phosphorylation][DNA binding][other][phosphorylation][DNA binding][other]	[Phosphoserine; propagated from UniProtKB/Swiss-Prot (Q9UKY1.1)][Phosphoserine; propagated from UniProtKB/Swiss-Prot (Q9UKY1.1)][Phosphoserine; propagated from UniProtKB/Swiss-Prot (Q9UKY1.1)][][][DNA binding site [nucleotide binding]][specific DNA base contacts [nucleotide binding]][DNA binding site [nucleotide binding]][specific DNA base contacts [nucleotide binding]][][Phosphoserine; propagated from UniProtKB/Swiss-Prot (Q9UKY1.1)][DNA binding site [nucleotide binding]][specific DNA base contacts [nucleotide binding]][][DNA binding site [nucleotide binding]][specific DNA base contacts [nucleotide binding]]				1	NP_009153.3	4818
TRIB1	0	0	0	0						6.2e-05	1	4.159	1.3983	0.90105	0.46553	0.960005	5.7e-05	1	4.724	1.5266	0.851425	0.338361	0.849851	0	0						0	0						0	0						TRIB1	NP_079471.1	tribbles homolog 1 isoform 1 [Homo sapiens]	0	0	0	0	0	0	0	0	0	0	0	0	0	0	0	0	0	0	0	0	0	0	0	0	0	0	0	0	0	0	1	1	1	0	1	2.69	6.203e-05	0	0	0	0	0	0	0	0	0	0	0	0	0	0	1	1	1	0	1	3.49	5.697e-05	0	0	0	0	0	0	0	0	0	0	0	0	0	0	0	0	0	0	0	0	0	0	0	0	0	0	0	0	0	0	0	0	0	0	0	0	0	0	0	0	0	0	0	0	0	0	0	0	0	0	0	0	0	0	0	0	0	0	0	0	0	0	0	0	0	0	0	0	0	0	0	0	0	0	0	0	0	0	0	0	0	0	0	0	0	0	0	0	0	0	0	3	11	11	0	11	9.95	1.236e-05		41009	7.3	XXXXXXXNXXXXXNXXXXXXXNNXXXXXNXXXXXXXXNXNXXXXXNXXN				8		[97..338][105..338]	[PK_TRB1][S_TKc]	[Pseudokinase domain of Tribbles Homolog 1; cd14023][Serine/Threonine protein kinases, catalytic domain; smart00220]							1	NP_079471.1	5407
TUBB2A	0	0	0	0						2.4e-05	1	5.16	1.9771	0.628154	0.313144	0.945372	0	0						3.5e-05	1	4.854	1.8642	0.640726	0.315524	0.850962	2e-05	1	4.953	1.791	0.147505	0.023229	0.473153	0	0						TUBB2A	NP_001060.1	tubulin beta-2A chain isoform 1 [Homo sapiens]	12	171	0	171	0	20.45	0	13	255	0	255	0	29.21	0	16	238	0	238	0	29.44	0	0	0	13	198	0	198	0.5	26.29	2.414e-05	18	312	0	312	0	31.24	0	19	187	0	187	0	33.93	0	8	60	0	60	0	15.51	0	11	80	0	80	0	16.18	0	9	298	0	298	0	17.75	0	10	1104	0	1104	0	15.96	0	14	291	0	291	0	20.67	0	8	42	0	42	0	22.7	0	11	210	0	210	0	16.18	0	9	35	0	35	0.333333	16.4	3.527e-05	19	584	0	584	0	33.71	0	10	329	0	329	0.5	21.12	1.991e-05	8	63	0	63	0	13.71	0	11	249	0	249	0	17.75	0	15	406	0	406	0	20.67	0	16	231	0	231	0	20.67	0	14	139	0	139	0	18.88	0	28	11381	2	11379	10.0151	41.12	9.41e-06		49907	4.9	NNNNNNNNNNNNNNNNNNNNNNNNNNNNNNNNNNNNNNNNNNNNNNNNN				6		[1..430][2..426]	[PLN00220][beta_tubulin]	[tubulin beta chain; Provisional][The beta-tubulin family; cd02187]	[order(2,131,245..247,251,256,258..260,322..324,327,][order(10..12,15,138,140..144,181,204,222,226)][order(22..23,26..27,215,224,227..228,234,270,272..274,][40][58][58][order(70..71,98..100,103,179,181,222)][172][275][318]	[other][other][other][phosphorylation][acetylation][modified][other][phosphorylation][phosphorylation][methylation]	[beta/alpha domain interface [polypeptide binding]][nucleotide binding site [chemical binding]][Taxol binding site [chemical binding]][Phosphoserine. {ECO:0000250|UniProtKB:P99024}; propagated from UniProtKB/Swiss-Prot (Q13885.1)][N6-acetyllysine, alternate. {ECO:0000250|UniProtKB:P07437}; propagated from UniProtKB/Swiss-Prot (Q13885.1)][N6-succinyllysine, alternate. {ECO:0000250|UniProtKB:P99024}; propagated from UniProtKB/Swiss-Prot (Q13885.1)][alpha/beta domain interface [polypeptide binding]][Phosphoserine, by CDK1. {ECO:0000250}; propagated from UniProtKB/Swiss-Prot (Q13885.1)][][Omega-N-methylarginine. {ECO:0000250|UniProtKB:P07437}; propagated from UniProtKB/Swiss-Prot (Q13885.1)]				1	NP_001060.1	4531
RAD51	0	0	0	0						0.000141	1	5.33	1.5049	0.84948	0.434103	0.958559	5.8e-05	1	5.018	1.3774	0.923934	0.377778	0.84885	0	0						0	0						9.6e-05	1	5.198	1.5461	0.672591	0.222747	0.755066	RAD51	NP_002866.2	DNA repair protein RAD51 homolog 1 isoform 1 [Homo sapiens]	0	0	0	0	0	0	0	0	0	0	0	0	0	0	0	0	0	0	0	0	0	0	0	0	0	0	0	0	0	0	0	0	0	0	0	0	0	2	3	3	0	3	7.96	0.00014054	0	0	0	0	0	0	0	0	0	0	0	0	0	0	1	1	1	0	1	3.54	5.805e-05	0	0	0	0	0	0	0	0	0	0	0	0	0	0	0	0	0	0	0	0	0	0	0	0	0	0	0	0	0	0	0	0	0	0	0	0	0	0	0	0	0	0	0	0	0	0	0	0	0	0	0	0	0	0	0	0	0	0	0	0	0	0	0	0	0	0	0	0	0	0	0	0	0	0	0	0	0	1	2	2	0	2	4.72	9.583e-05	4	10	10	0	10	17.99	1.233e-05		36966	5.6	XXXXXXXXNXXXXXNXXNXXXXXXXXXXNXXXXXXNXXXXXXXXXXXXN				15		[25..339][32..80][102..335][184..257]	[recomb_RAD51][HHH_5][Rad51_DMC1_radA][Interaction with PALB2]	[DNA repair protein RAD51; TIGR02239][Helix-hairpin-helix domain; pfam14520][Rad51_DMC1_radA,B. This group of recombinases includes the eukaryotic proteins RAD51, RAD55/57 and the meiosis-specific protein DMC1, and the archaeal proteins radA and radB. They are closely related to the bacterial RecA group. Rad51 proteins catalyze a...; cd01123][propagated from UniProtKB/Swiss-Prot (Q06609.1)]	[2][54][54][127..134][order(129,133..134,159,161,163,222)][order(158,160,168,171,186,189..190,192,203..208,210,251,][187][187][218..222][274][274][309][309][315]	[acetylation][phosphorylation][phosphorylation][other][other][other][modified][modified][other][modified][modified][phosphorylation][phosphorylation][phosphorylation]	[N-acetylalanine. {ECO:0000269|PubMed:22814378}; propagated from UniProtKB/Swiss-Prot (Q06609.1)][][Phosphotyrosine, by ABL1. {ECO:0000269|PubMed:9461559}; propagated from UniProtKB/Swiss-Prot (Q06609.1)][Walker A motif][ATP binding site [chemical binding]][multimer (BRC) interface][proteolytic cleavage site][proteolytic cleavage site][Walker B motif][proteolytic cleavage site][proteolytic cleavage site][][Phosphothreonine, by CHEK1. {ECO:0000269|PubMed:15665856}; propagated from UniProtKB/Swiss-Prot (Q06609.1)][]				1	NP_002866.2	430
DCTN2	0	0	0.00012	1	4.717	1.395	0.38512	0.097063	0.622461	0.000107	1	4.7	1.2181	0.987415	0.519218	0.960309	5.3e-05	1	5.557	1.8661	0.688216	0.265561	0.846679	0	0						0	0						0	0						DCTN2	NP_001248341.1	0 genes:. 3 proteins in this group did not match any genes. NP_001248341.1:dynactin subunit 2 isoform 2 [Homo sapiens] ;NP_001248342.1:dynactin subunit 2 isoform 3 [Homo sapiens] ;NP_006391.1:dynactin subunit 2 isoform 1 [Homo sapiens] ;	0	0	0	0	0	0	0	0	0	0	0	0	0	0	0	0	0	0	0	0	0	0	0	2	2	2	0	2	7.69	0.0001066	0	0	0	0	0	0	0	0	0	0	0	0	0	0	0	0	0	0	0	0	0	1	1	1	0	1	4.71	5.259e-05	0	0	0	0	0	0	0	0	0	0	0	0	0	0	0	0	0	0	0	0	0	1	1	1	0	1	3.97	0.00011994	0	0	0	0	0	0	0	0	0	0	0	0	0	0	0	0	0	0	0	0	0	0	0	0	0	0	0	0	0	0	0	0	0	0	0	0	0	0	0	0	0	0	0	0	0	0	0	0	0	0	0	0	0	0	0	0	0	0	0	0	0	0	0	4	10	10	0	10	15.88	1.037e-05		44473	5.2	XXXXNXNXXXXNXNXXXXXXNXXXXXXXXNXXXXXXXNXXXNXXXXXXN				12		[11..401]	[Dynamitin]	[Dynamitin; pfam04912]	[2][6][85][88][200][322]	[acetylation][phosphorylation][phosphorylation][phosphorylation][phosphorylation][phosphorylation]	[N-acetylalanine. {ECO:0000244|PubMed:22814378, ECO:0000269|Ref.7}; propagated from UniProtKB/Swiss-Prot (Q13561.4)][Phosphotyrosine. {ECO:0000244|PubMed:15144186}; propagated from UniProtKB/Swiss-Prot (Q13561.4)][Phosphoserine. {ECO:0000244|PubMed:19690332}; propagated from UniProtKB/Swiss-Prot (Q13561.4)][Phosphotyrosine. {ECO:0000250|UniProtKB:Q99KJ8}; propagated from UniProtKB/Swiss-Prot (Q13561.4)][Phosphothreonine. {ECO:0000250|UniProtKB:Q6AYH5}; propagated from UniProtKB/Swiss-Prot (Q13561.4)][Phosphoserine. {ECO:0000250|UniProtKB:Q99KJ8}; propagated from UniProtKB/Swiss-Prot (Q13561.4)]				3	NP_001248341.1;NP_001248342.1;NP_006391.1	627
MGST1	0	0	0.000312	1	5.631	1.9744	0.186143	0.045992	0.607667	0.000298	1	5.391	2.0307	0.604546	0.299906	0.943271	0	0						0	0						0	0						0	0						MGST1	NP_665735.1	microsomal glutathione S-transferase 1 isoform a [Homo sapiens]	0	0	0	0	0	0	0	0	0	0	0	0	0	0	0	0	0	0	0	0	0	0	0	0	0	0	0	0	0	0	1	2	2	0	2	10.32	0.00029774	0	0	0	0	0	0	0	0	0	0	0	0	0	0	0	0	0	0	0	0	0	0	0	0	0	0	0	0	0	0	0	0	0	0	0	0	0	0	0	0	0	0	1	1	1	0	1	10.32	0.00031184	0	0	0	0	0	0	0	0	0	0	0	0	0	0	0	0	0	0	0	0	0	0	0	0	0	0	0	0	0	0	0	0	0	0	0	0	0	0	0	0	0	0	0	0	0	0	0	0	0	0	0	0	0	0	0	0	0	0	0	0	0	0	0	1	10	10	0	10	10.32	2.697e-05		17599	9.4	XXXXXXXNXXXNXXXNXXXXNXNXXXXXXXXXXXXXXNXXXXXXXXNXN				12	2.5.1.18	[19..149]	[MAPEG]	[MAPEG family; pfam01124]	[10..33][50][63..96][100..123][129..148]	[transmembrane region][other][transmembrane region][transmembrane region][transmembrane region]	[propagated from UniProtKB/Swiss-Prot (P10620.1)][Activates the enzyme when modified (By similarity); propagated from UniProtKB/Swiss-Prot (P10620.1)][propagated from UniProtKB/Swiss-Prot (P10620.1)][propagated from UniProtKB/Swiss-Prot (P10620.1)][propagated from UniProtKB/Swiss-Prot (P10620.1)]				1	NP_665735.1	1214
HDAC10	0	0	0	0						3.3e-05	1	4.852	1.2889	0.95371	0.497575	0.960532	0	0						0	0						0	0						4.5e-05	1	4.321	1.2835	0.801015	0.276303	0.755388	HDAC10	NP_001152758.1	0 genes:. 2 proteins in this group did not match any genes. NP_001152758.1:histone deacetylase 10 isoform 2 [Homo sapiens] ;NP_114408.3:histone deacetylase 10 isoform 1 [Homo sapiens] ;	0	0	0	0	0	0	0	0	0	0	0	0	0	0	0	0	0	0	0	0	0	0	0	1	1	1	0	1	2.93	3.31e-05	0	0	0	0	0	0	0	0	0	0	0	0	0	0	0	0	0	0	0	0	0	0	0	0	0	0	0	0	0	0	0	0	0	0	0	0	0	0	0	0	0	0	0	0	0	0	0	0	0	0	0	0	0	0	0	0	0	0	0	0	0	0	0	0	0	0	0	0	0	0	0	0	0	0	0	0	0	0	0	0	0	0	0	0	0	0	0	0	0	0	0	0	0	0	0	0	0	0	0	0	0	0	0	0	0	2	2	2	0	2	6.47	4.455e-05	0	0	0	0	0	0	0	3	10	10	0	10	9.4	6.44e-06		69385	6.1	XXXXXXNXXXXXXXXXXXXXXXXXXXXXNXXXXXNXXXXXXNXXXXXXN				22	3.5.1.98	[18..334][<542..614]	[Arginase_HDAC][Arginase_HDAC]	[Arginase-like and histone-like hydrolases; cl17011][Arginase-like and histone-like hydrolases; cl17011]	[order(135,172,174,176,283)][order(172,174)]	[active][metal-binding]	[][metal binding site [ion binding]]				2	NP_001152758.1;NP_114408.3	1473
AHNAK2	0	0	8e-06	1	4.362	1.3695	0.396286	0.099874	0.622924	4e-06	1	4.101	1.3977	0.90134	0.465527	0.960005	0	0						7e-06	1	4.346	1.4662	0.817138	0.408117	0.85585	0	0						0	0						AHNAK2	NP_612429.2	protein AHNAK2 [Homo sapiens]	0	0	0	0	0	0	0	0	0	0	0	0	0	0	0	0	0	0	0	0	0	0	0	1	1	1	0	1	0.24	3.71e-06	0	0	0	0	0	0	0	0	0	0	0	0	0	0	0	0	0	0	0	0	0	0	0	0	0	0	0	0	0	0	0	0	0	0	0	0	0	0	0	0	0	0	2	2	2	0	2	0.45	7.87e-06	0	0	0	0	0	0	0	0	0	0	0	0	0	0	0	0	0	0	0	0	0	3	3	3	0	3	0.79	7.44e-06	0	0	0	0	0	0	0	0	0	0	0	0	0	0	0	0	0	0	0	0	0	0	0	0	0	0	0	0	0	0	0	0	0	0	0	0	0	0	0	0	0	0	9	10	10	0	10	2.5	7.2e-07		616641	5.4	XXXXXXNXXXXXXXXXXXXNXNXXXXNNXXXXXXXXXXXXXXXXXXXNN				14		[112..191][763..>1397][<1521..>2153][1873..>2882][2923..>3712][3898..>4532]	[PDZ_signaling][TamB][TIGR02099][TamB][TamB][TamB]	[PDZ domain found in a variety of Eumetazoan signaling molecules, often in tandem arrangements. May be responsible for specific protein-protein interactions, as most PDZ domains bind C-terminal polypeptides, and binding to internal (non-C-terminal)...; cd00992][Autotransporter translocation and assembly factor TamB [Intracellular trafficking, secretion, and vesicular transport]; COG2911][TIGR02099 family protein][Autotransporter translocation and assembly factor TamB [Intracellular trafficking, secretion, and vesicular transport]; COG2911][Autotransporter translocation and assembly factor TamB [Intracellular trafficking, secretion, and vesicular transport]; COG2911][Autotransporter translocation and assembly factor TamB [Intracellular trafficking, secretion, and vesicular transport]; COG2911]	[order(122..123,125..126,128,174..175,178..179)][280][294][593][842][1007][1112][1337][1502][1510][1667][1832][1840][2162][2492][2500][2822][2987][3152][3408][3812][3977][4142][4307][4472][4477][4894][4897]	[other][phosphorylation][phosphorylation][phosphorylation][phosphorylation][phosphorylation][phosphorylation][phosphorylation][phosphorylation][acetylation][phosphorylation][phosphorylation][acetylation][phosphorylation][phosphorylation][acetylation][phosphorylation][phosphorylation][phosphorylation][phosphorylation][phosphorylation][phosphorylation][phosphorylation][phosphorylation][phosphorylation][phosphorylation][phosphorylation][phosphorylation]	[protein binding site [polypeptide binding]][Phosphoserine. {ECO:0000244|PubMed:18669648, ECO:0000244|PubMed:20068231}; propagated from UniProtKB/Swiss-Prot (Q8IVF2.2)][Phosphoserine. {ECO:0000244|PubMed:18669648}; propagated from UniProtKB/Swiss-Prot (Q8IVF2.2)][Phosphoserine. {ECO:0000244|PubMed:20068231}; propagated from UniProtKB/Swiss-Prot (Q8IVF2.2)][Phosphoserine. {ECO:0000244|PubMed:20068231}; propagated from UniProtKB/Swiss-Prot (Q8IVF2.2)][Phosphoserine. {ECO:0000244|PubMed:20068231}; propagated from UniProtKB/Swiss-Prot (Q8IVF2.2)][Phosphoserine. {ECO:0000244|PubMed:20068231}; propagated from UniProtKB/Swiss-Prot (Q8IVF2.2)][Phosphoserine. {ECO:0000244|PubMed:20068231}; propagated from UniProtKB/Swiss-Prot (Q8IVF2.2)][Phosphoserine. {ECO:0000244|PubMed:20068231}; propagated from UniProtKB/Swiss-Prot (Q8IVF2.2)][N6-acetyllysine. {ECO:0000244|PubMed:19608861}; propagated from UniProtKB/Swiss-Prot (Q8IVF2.2)][Phosphoserine. {ECO:0000244|PubMed:20068231}; propagated from UniProtKB/Swiss-Prot (Q8IVF2.2)][Phosphoserine. {ECO:0000244|PubMed:20068231}; propagated from UniProtKB/Swiss-Prot (Q8IVF2.2)][N6-acetyllysine. {ECO:0000244|PubMed:19608861}; propagated from UniProtKB/Swiss-Prot (Q8IVF2.2)][Phosphoserine. {ECO:0000244|PubMed:20068231}; propagated from UniProtKB/Swiss-Prot (Q8IVF2.2)][Phosphoserine. {ECO:0000244|PubMed:20068231}; propagated from UniProtKB/Swiss-Prot (Q8IVF2.2)][N6-acetyllysine. {ECO:0000244|PubMed:19608861}; propagated from UniProtKB/Swiss-Prot (Q8IVF2.2)][Phosphoserine. {ECO:0000244|PubMed:20068231}; propagated from UniProtKB/Swiss-Prot (Q8IVF2.2)][Phosphoserine. {ECO:0000244|PubMed:20068231}; propagated from UniProtKB/Swiss-Prot (Q8IVF2.2)][Phosphoserine. {ECO:0000244|PubMed:20068231}; propagated from UniProtKB/Swiss-Prot (Q8IVF2.2)][Phosphoserine. {ECO:0000244|PubMed:20068231}; propagated from UniProtKB/Swiss-Prot (Q8IVF2.2)][Phosphoserine. {ECO:0000244|PubMed:20068231}; propagated from UniProtKB/Swiss-Prot (Q8IVF2.2)][Phosphoserine. {ECO:0000244|PubMed:20068231}; propagated from UniProtKB/Swiss-Prot (Q8IVF2.2)][Phosphoserine. {ECO:0000244|PubMed:20068231}; propagated from UniProtKB/Swiss-Prot (Q8IVF2.2)][Phosphoserine. {ECO:0000244|PubMed:20068231}; propagated from UniProtKB/Swiss-Prot (Q8IVF2.2)][Phosphoserine. {ECO:0000244|PubMed:20068231}; propagated from UniProtKB/Swiss-Prot (Q8IVF2.2)][Phosphoserine. {ECO:0000244|PubMed:20068231}; propagated from UniProtKB/Swiss-Prot (Q8IVF2.2)][Phosphoserine. {ECO:0000244|PubMed:20068231}; propagated from UniProtKB/Swiss-Prot (Q8IVF2.2)][Phosphoserine. {ECO:0000244|PubMed:20068231}; propagated from UniProtKB/Swiss-Prot (Q8IVF2.2)]				1	NP_612429.2	1517
TNRC6C	0	0	1.3e-05	1	4.656	1.5239	0.331847	0.08389	0.619902	9e-06	1	4.625	1.6407	0.784095	0.398507	0.955875	0	0						0	0						0	0						0	0						TNRC6C	NP_001136112.1	0 genes:. 2 proteins in this group did not match any genes. NP_001136112.1:trinucleotide repeat-containing gene 6C protein isoform 1 [Homo sapiens] ;NP_061869.2:trinucleotide repeat-containing gene 6C protein isoform 2 [Homo sapiens] ;	0	0	0	0	0	0	0	0	0	0	0	0	0	0	0	0	0	0	0	0	0	0	0	0	0	0	0	0	0	0	0	0	0	0	0	0	0	1	1	1	0	1	1.45	9.2e-06	0	0	0	0	0	0	0	0	0	0	0	0	0	0	0	0	0	0	0	0	0	0	0	0	0	0	0	0	1	1	1	0	1	0.87	1.32e-05	0	0	0	0	0	0	0	0	0	0	0	0	0	0	0	0	0	0	0	0	0	0	0	0	0	0	0	0	0	0	0	0	0	0	0	0	0	0	0	0	0	0	0	0	0	0	0	0	0	0	0	0	0	0	0	0	0	0	0	0	0	0	0	0	0	0	0	0	0	0	2	10	10	0	10	2.32	2.42e-06		179320	6.8	XXXXNXXXNXXXXXXXNNXNXXXXXXXNXXXXXXXXNXXXXXXXXXXXN				17		[815..939][938..975][988..1248][1549..1631][1552..1615]	[Ago_hook][UBA_TNR6C][M_domain][RRM_TNRC6C][RRM]	[Argonaute hook; pfam10427][UBA domain found in trinucleotide repeat-containing gene 6C protein (TNRC6C) and similar proteins; cd14283][M domain of GW182; pfam12938][RNA recognition motif in vertebrate trinucleotide repeat-containing gene 6C protein (TNRC6C); cd12713][RNA recognition motif; smart00360]							2	NP_001136112.1;NP_061869.2	2788
EMD	0	0	0	0						6.3e-05	1	4.652	1.5786	0.813906	0.413594	0.957146	0.000164	2	10.718	3.1728	0.215783	0.073896	0.801902	0	0						0	0						0.000128	1	4.374	1.3501	0.767984	0.260355	0.755712	EMD	NP_000108.1	emerin [Homo sapiens]	0	0	0	0	0	0	0	0	0	0	0	0	0	0	0	0	0	0	0	0	0	0	0	0	0	0	0	0	0	0	0	0	0	0	0	0	0	1	1	1	0	1	5.12	6.253e-05	0	0	0	0	0	0	0	2	3	3	0	3	14.17	0.0002503	1	1	1	0	1	5.91	7.748e-05	0	0	0	0	0	0	0	0	0	0	0	0	0	0	0	0	0	0	0	0	0	0	0	0	0	0	0	0	0	0	0	0	0	0	0	0	0	0	0	0	0	0	0	0	0	0	0	0	0	0	0	0	0	0	0	0	0	0	0	0	0	0	0	0	0	0	0	0	0	0	0	0	0	0	0	0	0	1	2	2	0	2	5.91	0.0001279	4	10	10	0	10	24.02	1.646e-05		28994	5.5	XXXNXXXXNNXXXNNXXXXXXNXXXXXXXXXXXXXNXXXXXXXXXXXXN				X		[4..46][46..222][168..186]	[LEM_emerin][Interaction with F-actin (Probable)][Interaction with CTNNB1]	[LEM (Lap2/Emerin/Man1) domain found in emerin; cd12939][propagated from UniProtKB/Swiss-Prot (P50402.1)][propagated from UniProtKB/Swiss-Prot (P50402.1)]	[1][8][8][order(9..10,22..27,29..30,33..34,36..37)][10][49][49][54][58][59][60][60][67][74][85][87][90][94][95][99][105][120][122][123][141][142][143][159][161][163][165][167][171][173][223..243]	[acetylation][phosphorylation][phosphorylation][other][phosphorylation][phosphorylation][phosphorylation][phosphorylation][phosphorylation][phosphorylation][phosphorylation][phosphorylation][phosphorylation][phosphorylation][phosphorylation][phosphorylation][phosphorylation][phosphorylation][phosphorylation][phosphorylation][phosphorylation][phosphorylation][phosphorylation][phosphorylation][phosphorylation][phosphorylation][phosphorylation][phosphorylation][phosphorylation][phosphorylation][phosphorylation][phosphorylation][phosphorylation][phosphorylation][transmembrane region]	[N-acetylmethionine; propagated from UniProtKB/Swiss-Prot (P50402.1)][][Phosphoserine; propagated from UniProtKB/Swiss-Prot (P50402.1)][polypeptide substrate binding site [polypeptide binding]][][][Phosphoserine, by PKA; propagated from UniProtKB/Swiss-Prot (P50402.1)][Phosphoserine; propagated from UniProtKB/Swiss-Prot (P50402.1)][][][][Phosphoserine; propagated from UniProtKB/Swiss-Prot (P50402.1)][][][][Phosphoserine; propagated from UniProtKB/Swiss-Prot (P50402.1)][][][][][][][][][][][][][][][][][Phosphoserine; propagated from UniProtKB/Swiss-Prot (P50402.1)][][propagated from UniProtKB/Swiss-Prot (P50402.1)]				1	NP_000108.1	5017
CTAGE5	0	0	6e-05	1	4.505	1.3994	0.383214	0.09707	0.62246	2.7e-05	1	3.189	1.0163	1	0.579381	0.95701	7.9e-05	1	5.496	1.9694	0.640338	0.243296	0.844398	0	0						0	0						0	0						CTAGE5	NP_001234918.1	0 genes:. 5 proteins in this group did not match any genes. NP_001234918.1:cTAGE family member 5 isoform 6 [Homo sapiens] ;NP_001234919.1:cTAGE family member 5 isoform 7 [Homo sapiens] ;NP_005921.2:cTAGE family member 5 isoform 1 [Homo sapiens] ;NP_976229.1:cTAGE family member 5 isoform 2 [Homo sapiens] ;NP_976231.1:cTAGE family member 5 isoform 4 [Homo sapiens] ;	0	0	0	0	0	0	0	0	0	0	0	0	0	0	0	0	0	0	0	0	0	0	0	1	1	1	0	1	2.22	2.655e-05	0	0	0	0	0	0	0	0	0	0	0	0	0	0	0	0	0	0	0	0	0	2	3	3	0	3	3.21	7.859e-05	0	0	0	0	0	0	0	0	0	0	0	0	0	0	0	0	0	0	0	0	0	1	1	1	0	1	1.73	5.975e-05	0	0	0	0	0	0	0	0	0	0	0	0	0	0	0	0	0	0	0	0	0	0	0	0	0	0	0	0	0	0	0	0	0	0	0	0	0	0	0	0	0	0	0	0	0	0	0	0	0	0	0	0	0	0	0	0	0	0	0	0	0	0	0	4	10	10	0	10	7.17	5.17e-06		91598	5.2	XXXXXNNXXXXXXNXXXNXXNXXXXXXXXXXXXXXXXXXXXNXXXXXXN				14		[342..449][<403..>476]	[Tropomyosin_1][NPIP]	[Tropomyosin like; pfam12718][Nuclear pore complex interacting protein (NPIP); pfam06409]	[541][553][652][683]	[phosphorylation][phosphorylation][phosphorylation][phosphorylation]	[Phosphoserine. {ECO:0000250|UniProtKB:Q8R311}; propagated from UniProtKB/Swiss-Prot (O15320.4)][Phosphoserine. {ECO:0000250|UniProtKB:Q8R311}; propagated from UniProtKB/Swiss-Prot (O15320.4)][Phosphoserine. {ECO:0000250|UniProtKB:Q8R311}; propagated from UniProtKB/Swiss-Prot (O15320.4)][Phosphoserine. {ECO:0000250|UniProtKB:Q8R311}; propagated from UniProtKB/Swiss-Prot (O15320.4)]				5	NP_001234918.1;NP_001234919.1;NP_005921.2;NP_976229.1;NP_976231.1	5110
SPHK2	0	0	0	0						5.1e-05	1	4.563	1.0572	1	0.562876	0.958342	0	0						2.3e-05	1	4.266	1.3763	0.857655	0.431007	0.856039	0	0						0	0						SPHK2	NP_001191089.1	0 genes:. 2 proteins in this group did not match any genes. NP_001191089.1:sphingosine kinase 2 isoform c [Homo sapiens] ;NP_064511.2:sphingosine kinase 2 isoform a [Homo sapiens] ;	0	0	0	0	0	0	0	0	0	0	0	0	0	0	0	0	0	0	0	0	0	0	0	0	0	0	0	0	0	0	0	0	0	0	0	0	0	1	2	2	0	2	3.4	5.14e-05	0	0	0	0	0	0	0	0	0	0	0	0	0	0	0	0	0	0	0	0	0	0	0	0	0	0	0	0	0	0	0	0	0	0	0	0	0	0	0	0	0	0	0	0	0	0	0	0	0	0	0	0	0	0	0	0	1	1	1	0	1	4.53	2.325e-05	0	0	0	0	0	0	0	0	0	0	0	0	0	0	0	0	0	0	0	0	0	0	0	0	0	0	0	0	0	0	0	0	0	0	0	0	0	0	0	0	0	0	4	9	9	0	9	11.97	6.09e-06		65205	7.1	XXXXXXXXNXXNXXXXXNXXXXXXXXNXXXXXXXXXXXXXXNXXXXNXN				19	2.7.1.91	[151..259]	[DAGK_cat]	[Diacylglycerol kinase catalytic domain; pfam00781]							2	NP_001191089.1;NP_064511.2	374
RERE	0	0	0	0						2e-05	1	4.835	2.1188	0.566674	0.278521	0.939629	0	0						0	0						0	0						1e-05	1	4.341	1.4863	0.701331	0.233684	0.755461	RERE	NP_036234.3	arginine-glutamic acid dipeptide repeats protein isoform a [Homo sapiens]	0	0	0	0	0	0	0	0	0	0	0	0	0	0	0	0	0	0	0	0	0	0	0	0	0	0	0	0	0	0	0	0	0	0	0	0	0	1	2	2	0	2	0.96	2.028e-05	0	0	0	0	0	0	0	0	0	0	0	0	0	0	0	0	0	0	0	0	0	0	0	0	0	0	0	0	0	0	0	0	0	0	0	0	0	0	0	0	0	0	0	0	0	0	0	0	0	0	0	0	0	0	0	0	0	0	0	0	0	0	0	0	0	0	0	0	0	0	0	0	0	0	0	0	0	0	0	0	0	0	0	0	0	0	0	0	0	0	0	0	0	0	0	0	0	0	1	1	1	0	1	0.77	1.037e-05	4	9	9	0	9	3	2.4e-06		172423	7.7	XXXXXXXXNXXXXXXXNXXXXXXXXXXXNNXXXXXNXNXXXXXXXXXXN				1		[102..307][286..338][395..440][396..441][503..552][506..560][568..1566][750..>798]	[BAH_MTA][ELM2][SANT_MTA3_like][SANT][ZnF_GATA][ZnF_GATA][Atrophin-1][Biotinyl_lipoyl_domains]	[BAH, or Bromo Adjacent Homology domain, as present in MTA1 and similar proteins. The Metastasis-associated protein MTA1 is part of the NURD (nucleosome remodeling and deacetylating) complex and plays a role in cellular transformation and metastasis. BAH...; cd04709][ELM2 domain; pfam01448][Myb-Like Dna-Binding Domain of MTA3 and related proteins; cd11661][SANT SWI3, ADA2, N-CoR and TFIIIB'' DNA-binding domains; smart00717][zinc finger binding to DNA consensus sequence [AT]GATA[AG]; smart00401][Zinc finger DNA binding domain; binds specifically to DNA consensus sequence [AT]GATA[AG] promoter elements; a subset of family members may also bind protein; zinc-finger consensus topology is C-X(2)-C-X(17)-C-X(2)-C; cd00202][Atrophin-1 family; pfam03154][Biotinyl_lipoyl_domains are present in biotin-dependent carboxylases/decarboxylases, the dihydrolipoyl acyltransferase component (E2) of 2-oxo acid dehydrogenases, and the H-protein of the glycine cleavage system (GCS). These domains transport CO2, acyl; cl11404]	[53][56][142][304][order(396,426..427,429..430,432..434,436..438)][475][486][487][489][495][498][order(507,510,529,532)][order(516..517,519,529..539,557,559..560)][594][594][599][600][613][613][642][656][656][675][679][1106][1113][1113][1115][1115][1119][1119][1158][1259]	[phosphorylation][phosphorylation][phosphorylation][phosphorylation][other][phosphorylation][phosphorylation][phosphorylation][phosphorylation][phosphorylation][phosphorylation][other][DNA binding][phosphorylation][phosphorylation][phosphorylation][phosphorylation][phosphorylation][phosphorylation][phosphorylation][phosphorylation][phosphorylation][phosphorylation][phosphorylation][phosphorylation][phosphorylation][phosphorylation][phosphorylation][phosphorylation][phosphorylation][phosphorylation][acetylation][phosphorylation]	[Phosphoserine. {ECO:0000244|PubMed:18669648, ECO:0000244|PubMed:21406692}; propagated from UniProtKB/Swiss-Prot (Q9P2R6.2)][Phosphoserine. {ECO:0000244|PubMed:18669648, ECO:0000244|PubMed:21406692}; propagated from UniProtKB/Swiss-Prot (Q9P2R6.2)][Phosphoserine. {ECO:0000250|UniProtKB:Q80TZ9}; propagated from UniProtKB/Swiss-Prot (Q9P2R6.2)][Phosphoserine. {ECO:0000244|PubMed:18220336, ECO:0000244|PubMed:24275569}; propagated from UniProtKB/Swiss-Prot (Q9P2R6.2)][putative DNA binding site [nucleotide binding]][][][][][][][zinc binding site [ion binding]][DNA-binding region [nucleotide binding]][][Phosphoserine. {ECO:0000250|UniProtKB:Q80TZ9}; propagated from UniProtKB/Swiss-Prot (Q9P2R6.2)][][Phosphoserine. {ECO:0000250|UniProtKB:Q80TZ9}; propagated from UniProtKB/Swiss-Prot (Q9P2R6.2)][][Phosphoserine. {ECO:0000244|PubMed:24275569}; propagated from UniProtKB/Swiss-Prot (Q9P2R6.2)][Phosphoserine. {ECO:0000244|PubMed:18669648, ECO:0000244|PubMed:20068231, ECO:0000244|PubMed:21406692}; propagated from UniProtKB/Swiss-Prot (Q9P2R6.2)][][Phosphoserine. {ECO:0000244|PubMed:21406692}; propagated from UniProtKB/Swiss-Prot (Q9P2R6.2)][Phosphoserine. {ECO:0000244|PubMed:19690332, ECO:0000244|PubMed:21406692}; propagated from UniProtKB/Swiss-Prot (Q9P2R6.2)][Phosphoserine. {ECO:0000244|PubMed:19690332, ECO:0000244|PubMed:21406692}; propagated from UniProtKB/Swiss-Prot (Q9P2R6.2)][Phosphoserine. {ECO:0000244|PubMed:18220336, ECO:0000244|PubMed:21406692, ECO:0000244|PubMed:24275569}; propagated from UniProtKB/Swiss-Prot (Q9P2R6.2)][][Phosphoserine. {ECO:0000244|PubMed:24275569}; propagated from UniProtKB/Swiss-Prot (Q9P2R6.2)][][Phosphoserine. {ECO:0000250|UniProtKB:Q80TZ9}; propagated from UniProtKB/Swiss-Prot (Q9P2R6.2)][][Phosphothreonine. {ECO:0000244|PubMed:24275569}; propagated from UniProtKB/Swiss-Prot (Q9P2R6.2)][N6-acetyllysine. {ECO:0000250|UniProtKB:Q80TZ9}; propagated from UniProtKB/Swiss-Prot (Q9P2R6.2)][Phosphotyrosine. {ECO:0000244|PubMed:24275569}; propagated from UniProtKB/Swiss-Prot (Q9P2R6.2)]				1	NP_036234.3	877
SAP30BP	0	0	0	0						7.4e-05	1	4.94	1.4114	0.894716	0.460218	0.959826	0.000101	1	5.195	1.4104	0.907949	0.36888	0.849245	0	0						0	0						5.6e-05	1	4.985	1.5197	0.685233	0.22634	0.755218	SAP30BP	NP_001288768.1	0 genes:. 3 proteins in this group did not match any genes. NP_001288768.1:SAP30-binding protein isoform 3 [Homo sapiens] ;NP_001288784.1:SAP30-binding protein isoform 1 [Homo sapiens] ;NP_037392.1:SAP30-binding protein isoform 2 [Homo sapiens] ;	0	0	0	0	0	0	0	0	0	0	0	0	0	0	0	0	0	0	0	0	0	0	0	1	1	1	0	1	5.14	7.356e-05	0	0	0	0	0	0	0	0	0	0	0	0	0	0	1	1	1	0	1	5.14	0.00010059	0	0	0	0	0	0	0	0	0	0	0	0	0	0	0	0	0	0	0	0	0	0	0	0	0	0	0	0	0	0	0	0	0	0	0	0	0	0	0	0	0	0	0	0	0	0	0	0	0	0	0	0	0	0	0	0	0	0	0	0	0	0	0	0	0	0	0	0	0	0	0	0	0	0	0	0	0	0	0	0	0	0	0	0	0	0	0	0	0	0	0	1	1	1	0	1	5.14	5.563e-05	1	9	9	0	9	5.14	1.288e-05		32069	5.1	XXXXNXNXXNXXNXXXXNXXXXXXXXXXXNXXXXXNXXXXXXXXXXXXN				17		[103..199]	[HCNGP]	[HCNGP-like protein; pfam07818]							3	NP_001288768.1;NP_001288784.1;NP_037392.1	907
TRNAU1AP	0	0	0	0						5.5e-05	1	5.415	2.1588	0.549884	0.270251	0.938133	0.000205	1	5.079	1.5089	0.860046	0.342652	0.849835	0.0001	1	5.215	1.6531	0.733214	0.363945	0.854322	0	0						0	0						TRNAU1AP	NP_060316.1	tRNA selenocysteine 1-associated protein 1 [Homo sapiens]	0	0	0	0	0	0	0	0	0	0	0	0	0	0	0	0	0	0	0	0	0	0	0	0	0	0	0	0	0	0	0	0	0	0	0	0	0	1	1	1	0	1	4.53	5.534e-05	1	2	2	0	2	4.53	0.00020469	0	0	0	0	0	0	0	0	0	0	0	0	0	0	0	0	0	0	0	0	0	0	0	0	0	0	0	0	0	0	0	0	0	0	0	0	0	0	0	0	0	0	0	0	0	0	0	0	0	1	2	2	0	2	4.53	0.00010014	0	0	0	0	0	0	0	0	0	0	0	0	0	0	0	0	0	0	0	0	0	0	0	0	0	0	0	0	0	0	0	0	0	0	0	0	0	0	0	0	0	0	4	9	9	0	9	9.06	1.311e-05		32499	4.7	XXXXXXXXNXXNNXXNXXXXXXXXXXNNXXXXXXXXXXXXXXXXXXXXN				1		[4..87][4..72][95..176][97..170]	[RRM1_SECp43][RRM][RRM2_SECp43][RRM]	[RNA recognition motif 1 in tRNA selenocysteine-associated protein 1 (SECp43); cd12610][RNA recognition motif; smart00360][RNA recognition motif 2 in tRNA selenocysteine-associated protein 1 (SECp43); cd12612][RNA recognition motif; smart00360]							1	NP_060316.1	1527
ZNF106	0	0	0	0						1.1e-05	1	4.871	1.6855	0.762724	0.388577	0.954933	2.1e-05	2	10.767	3.3009	0.187191	0.063486	0.797139	0	0						0	0						0	0						ZNF106	NP_071918.1	zinc finger protein 106 isoform 1 [Homo sapiens]	0	0	0	0	0	0	0	0	0	0	0	0	0	0	0	0	0	0	0	0	0	0	0	1	1	1	0	1	0.64	1.141e-05	0	0	0	0	0	0	0	0	0	0	0	0	0	0	1	2	2	0	2	0.69	3.12e-05	1	1	1	0	1	0.9	1.125e-05	0	0	0	0	0	0	0	0	0	0	0	0	0	0	0	0	0	0	0	0	0	0	0	0	0	0	0	0	0	0	0	0	0	0	0	0	0	0	0	0	0	0	0	0	0	0	0	0	0	0	0	0	0	0	0	0	0	0	0	0	0	0	0	0	0	0	0	0	0	0	0	0	0	0	0	0	0	0	0	0	0	0	0	0	0	0	0	0	0	0	0	7	9	9	0	9	6.05	2e-06		208881	7.2	XXXXXXNXXXXXNNXXXXXXXXXXXXXXXNXXXXXXNNXXXXXXXXXNN				15		[302..839][1380..1808][1525..1802][1529..1568][1570..1611][1654..1695][1698..1737][1738..1775][1778..1815]	[Ehrlichia_rpt][WD40][WD40][WD 1][WD 2][WD 3][WD 4][WD 5][WD 6]	[Ehrlichia tandem repeat (Ehrlichia_rpt); pfam09528][WD40 repeat [General function prediction only]; COG2319][WD40 domain, found in a number of eukaryotic proteins that cover a wide variety of functions including adaptor/regulatory modules in signal transduction, pre-mRNA processing and cytoskeleton assembly; typically contains a GH dipeptide 11-24 residues from...; cd00200][propagated from UniProtKB/Swiss-Prot (Q9H2Y7.1)][propagated from UniProtKB/Swiss-Prot (Q9H2Y7.1)][propagated from UniProtKB/Swiss-Prot (Q9H2Y7.1)][propagated from UniProtKB/Swiss-Prot (Q9H2Y7.1)][propagated from UniProtKB/Swiss-Prot (Q9H2Y7.1)][propagated from UniProtKB/Swiss-Prot (Q9H2Y7.1)]	[578][590][859][861][861][864][893][911][937][1021][1025][1026][1031][1200][1261][1279][1279][1281][1281][1282][1284][1302][1328][1370][1372][order(1530,1546,1550,1556..1557,1569..1570,1591,1595,]	[modified][phosphorylation][phosphorylation][phosphorylation][phosphorylation][phosphorylation][phosphorylation][modified][phosphorylation][phosphorylation][phosphorylation][phosphorylation][phosphorylation][modified][phosphorylation][phosphorylation][phosphorylation][phosphorylation][phosphorylation][phosphorylation][phosphorylation][phosphorylation][phosphorylation][phosphorylation][phosphorylation][other]	[sumoylation site][Phosphoserine. {ECO:0000244|PubMed:19690332}; propagated from UniProtKB/Swiss-Prot (Q9H2Y7.1)][Phosphoserine. {ECO:0000244|PubMed:18669648}; propagated from UniProtKB/Swiss-Prot (Q9H2Y7.1)][][Phosphoserine. {ECO:0000244|PubMed:18669648, ECO:0000244|PubMed:19690332, ECO:0000244|PubMed:20068231}; propagated from UniProtKB/Swiss-Prot (Q9H2Y7.1)][Phosphoserine. {ECO:0000244|PubMed:18669648}; propagated from UniProtKB/Swiss-Prot (Q9H2Y7.1)][Phosphoserine. {ECO:0000244|PubMed:20068231}; propagated from UniProtKB/Swiss-Prot (Q9H2Y7.1)][sumoylation site][Phosphoserine. {ECO:0000244|PubMed:18669648}; propagated from UniProtKB/Swiss-Prot (Q9H2Y7.1)][Phosphothreonine. {ECO:0000244|PubMed:18669648}; propagated from UniProtKB/Swiss-Prot (Q9H2Y7.1)][Phosphoserine. {ECO:0000244|PubMed:18669648, ECO:0000244|PubMed:19690332, ECO:0000244|PubMed:20068231, ECO:0000244|PubMed:21406692}; propagated from UniProtKB/Swiss-Prot (Q9H2Y7.1)][Phosphoserine. {ECO:0000244|PubMed:18669648, ECO:0000244|PubMed:19690332, ECO:0000244|PubMed:20068231, ECO:0000244|PubMed:21406692}; propagated from UniProtKB/Swiss-Prot (Q9H2Y7.1)][Phosphoserine. {ECO:0000244|PubMed:18669648, ECO:0000244|PubMed:21406692}; propagated from UniProtKB/Swiss-Prot (Q9H2Y7.1)][sumoylation site][][][Phosphoserine. {ECO:0000244|PubMed:18669648, ECO:0000244|PubMed:20068231, ECO:0000244|PubMed:21406692}; propagated from UniProtKB/Swiss-Prot (Q9H2Y7.1)][][Phosphoserine. {ECO:0000250|UniProtKB:O88466}; propagated from UniProtKB/Swiss-Prot (Q9H2Y7.1)][][Phosphoserine. {ECO:0000244|PubMed:21406692}; propagated from UniProtKB/Swiss-Prot (Q9H2Y7.1)][Phosphoserine. {ECO:0000244|PubMed:21406692}; propagated from UniProtKB/Swiss-Prot (Q9H2Y7.1)][Phosphoserine. {ECO:0000244|PubMed:18669648, ECO:0000244|PubMed:20068231, ECO:0000244|PubMed:21406692}; propagated from UniProtKB/Swiss-Prot (Q9H2Y7.1)][Phosphoserine. {ECO:0000244|PubMed:19690332, ECO:0000244|PubMed:20068231, ECO:0000244|PubMed:21406692}; propagated from UniProtKB/Swiss-Prot (Q9H2Y7.1)][Phosphothreonine. {ECO:0000244|PubMed:19690332}; propagated from UniProtKB/Swiss-Prot (Q9H2Y7.1)][structural tetrad]				1	NP_071918.1	2158
EYA3	0	0	0	0						0.000119	1	5.123	1.5405	0.832277	0.423793	0.957894	0	0						0	0						0	0						0	0						EYA3	NP_001269489.1	0 genes:. 4 proteins in this group did not match any genes. NP_001269489.1:eyes absent homolog 3 isoform b [Homo sapiens] ;NP_001269490.1:eyes absent homolog 3 isoform c [Homo sapiens] ;NP_001269491.1:eyes absent homolog 3 isoform d [Homo sapiens] ;NP_001981.2:eyes absent homolog 3 isoform a [Homo sapiens] ;	0	0	0	0	0	0	0	0	0	0	0	0	0	0	0	0	0	0	0	0	0	0	0	0	0	0	0	0	0	0	0	0	0	0	0	0	0	1	4	4	0	4	3.73	0.00011852	0	0	0	0	0	0	0	0	0	0	0	0	0	0	0	0	0	0	0	0	0	0	0	0	0	0	0	0	0	0	0	0	0	0	0	0	0	0	0	0	0	0	0	0	0	0	0	0	0	0	0	0	0	0	0	0	0	0	0	0	0	0	0	0	0	0	0	0	0	0	0	0	0	0	0	0	0	0	0	0	0	0	0	0	0	0	0	0	0	0	0	0	0	0	0	0	0	0	0	0	0	0	0	0	0	4	9	9	0	9	13.06	7.02e-06		58698	5	XXXNXXXXNXXXXXXXXNXXXNXXXXXXXXXXXXXXXXXXXXXXXXXXN				1	3.1.3.48	[256..501]	[EYA-cons_domain]	[eyes absent protein conserved domain; TIGR01658]							4	NP_001269489.1;NP_001269490.1;NP_001269491.1;NP_001981.2	2413
APOA1	0	0	0	0						0.000161	1	5.706	1.826	0.696744	0.349857	0.95056	7.4e-05	1	5.136	1.638	0.797262	0.313142	0.84949	0	0						0	0						0	0						APOA1	NP_001304947.1	apolipoprotein A-I isoform 1 preproprotein [Homo sapiens]	0	0	0	0	0	0	0	0	0	0	0	0	0	0	0	0	0	0	0	0	0	0	0	1	2	2	0	2	5.99	0.0001609	0	0	0	0	0	0	0	0	0	0	0	0	0	0	0	0	0	0	0	0	0	0	0	0	0	0	0	0	1	1	1	0	1	4.87	7.37e-05	0	0	0	0	0	0	0	0	0	0	0	0	0	0	0	0	0	0	0	0	0	0	0	0	0	0	0	0	0	0	0	0	0	0	0	0	0	0	0	0	0	0	0	0	0	0	0	0	0	0	0	0	0	0	0	0	0	0	0	0	0	0	0	0	0	0	0	0	0	0	0	0	0	0	0	0	0	0	0	0	0	0	0	0	3	9	9	0	9	16.1	1.409e-05		30778	5.8	XXXXXNNXXXXXXXNXXXXXXNNXXXXXXXXXXXXXXXXXNXXXXXXXN				11		[68..267][92..258]	[10 X approximate tandem repeats][Apolipoprotein]	[propagated from UniProtKB/Swiss-Prot (P02647.1)][Apolipoprotein A1/A4/E domain; pfam01442]	[110][136]	[sulfatation][sulfatation]	[Methionine sulfoxide. {ECO:0000269|PubMed:12576517}; propagated from UniProtKB/Swiss-Prot (P02647.1)][Methionine sulfoxide. {ECO:0000269|PubMed:12576517}; propagated from UniProtKB/Swiss-Prot (P02647.1)]				1	NP_001304947.1	2724
ZCCHC17	0	0	0.000184	1	5.142	1.6187	0.296037	0.074371	0.617609	8.8e-05	1	4.125	1.3095	0.943836	0.492204	0.960511	0.000126	3	18.485	46.843	0	0	0.735936	0	0						0	0						5.5e-05	1	5.039	1.5339	0.678423	0.226369	0.75521	ZCCHC17	NP_001269495.1	0 genes:. 7 proteins in this group did not match any genes. NP_001269495.1:nucleolar protein of 40 kDa isoform a [Homo sapiens] ;NP_001269496.1:nucleolar protein of 40 kDa isoform b [Homo sapiens] ;NP_001269498.1:nucleolar protein of 40 kDa isoform d [Homo sapiens] ;NP_001269499.1:nucleolar protein of 40 kDa isoform e [Homo sapiens] ;NP_001269500.1:nucleolar protein of 40 kDa isoform f [Homo sapiens] ;NP_001269503.1:nucleolar protein of 40 kDa isoform i [Homo sapiens] ;NP_057589.2:nucleolar protein of 40 kDa isoform c [Homo sapiens] ;	0	0	0	0	0	0	0	0	0	0	0	0	0	0	0	0	0	0	0	0	0	0	0	0	0	0	0	0	0	0	1	1	1	0	1	5.32	8.774e-05	0	0	0	0	0	0	0	1	2	2	0	2	5.32	0.00022337	1	1	1	0	1	5.32	8.058e-05	1	1	1	0	1	5.32	7.482e-05	0	0	0	0	0	0	0	0	0	0	0	0	0	0	1	1	1	0	1	5.32	0.00018378	0	0	0	0	0	0	0	0	0	0	0	0	0	0	0	0	0	0	0	0	0	0	0	0	0	0	0	0	0	0	0	0	0	0	0	0	0	0	0	0	0	0	0	0	0	0	0	0	0	1	1	1	0	1	5.32	5.496e-05	0	0	0	0	0	0	0	1	9	9	0	9	5.32	1.431e-05		29575	9.6	XXXXXNXNXXXXNNNXXXXXNXXXXXXXXXXXXXNXXXXXXXNXXXXXN				1		[45..108]	[S1_pNO40]	[S1_pNO40: pNO40, S1-like RNA-binding domain. pNO40 is a nucleolar protein of unknown function with an N-terminal S1 RNA binding domain, a CCHC type zinc finger, and clusters of basic amino acids representing a potential nucleolar targeting signal; cd05686]	[order(46,54,65,67)]	[other]	[RNA binding site [nucleotide binding]]				7	NP_001269495.1;NP_001269496.1;NP_001269498.1;NP_001269499.1;NP_001269500.1;NP_001269503.1;NP_057589.2	3807
EIF3K	0	0	0	0						0.000224	1	5.544	1.8481	0.686541	0.345171	0.949949	0.000331	1	4.791	1.3182	0.952475	0.391253	0.848074	0	0						0	0						0	0						EIF3K	NP_001287921.1	0 genes:. 2 proteins in this group did not match any genes. NP_001287921.1:eukaryotic translation initiation factor 3 subunit K isoform 2 [Homo sapiens] ;NP_037366.1:eukaryotic translation initiation factor 3 subunit K isoform 1 [Homo sapiens] ;	0	0	0	0	0	0	0	0	0	0	0	0	0	0	0	0	0	0	0	0	0	0	0	1	2	2	0	2	7.29	0.00022375	0	0	0	0	0	0	0	0	0	0	0	0	0	0	0	0	0	0	0	0	0	1	3	3	0	3	7.29	0.00033113	0	0	0	0	0	0	0	0	0	0	0	0	0	0	0	0	0	0	0	0	0	0	0	0	0	0	0	0	0	0	0	0	0	0	0	0	0	0	0	0	0	0	0	0	0	0	0	0	0	0	0	0	0	0	0	0	0	0	0	0	0	0	0	0	0	0	0	0	0	0	0	0	0	0	0	0	0	0	0	0	0	0	0	0	0	0	0	0	0	0	0	1	9	9	0	9	7.29	1.96e-05		22095	4.9	XXXXXNNXXXXXXNXXXXXXXXNXXXXXXNXXXXXXXXXXXXXXXXXXN				19		[21..141][60..174]	[SAC3_GANP][PCI_Csn8]	[SAC3/GANP/Nin1/mts3/eIF-3 p25 family; pfam03399][COP9 signalosome, subunit CSN8; pfam10075]							2	NP_001287921.1;NP_037366.1	4404
PFDN6	0	0	0	0						0.000167	1	4.15	1.1668	1	0.530041	0.960024	0.000228	1	5.782	1.8352	0.702754	0.273222	0.847316	0	0						0	0						0	0						PFDN6	NP_055075.1	prefoldin subunit 6 [Homo sapiens]	0	0	0	0	0	0	0	0	0	0	0	0	0	0	0	0	0	0	0	0	0	0	0	1	1	1	0	1	9.3	0.00016651	0	0	0	0	0	0	0	0	0	0	0	0	0	0	1	1	1	0	1	9.3	0.0002277	0	0	0	0	0	0	0	0	0	0	0	0	0	0	0	0	0	0	0	0	0	0	0	0	0	0	0	0	0	0	0	0	0	0	0	0	0	0	0	0	0	0	0	0	0	0	0	0	0	0	0	0	0	0	0	0	0	0	0	0	0	0	0	0	0	0	0	0	0	0	0	0	0	0	0	0	0	0	0	0	0	0	0	0	0	0	0	0	0	0	0	0	0	0	0	0	0	0	1	9	9	0	9	9.3	2.917e-05		14583	8.9	XXXXXXNXXXXXNXXXNNXXXXXXXXXXXXXXXXXXNXXXXXXXXXNXN				6		[9..113]	[Prefoldin_beta]	[Prefoldin beta; Prefoldin is a hexameric molecular chaperone complex, composed of two evolutionarily related subunits (alpha and beta), which are found in both eukaryotes and archaea. Prefoldin binds and stabilizes newly synthesized polypeptides...; cd00632]	[2][order(10,57,60,62,64,66,71)][21][66]	[acetylation][other][acetylation][acetylation]	[N-acetylalanine; propagated from UniProtKB/Swiss-Prot (O15212.1)][Prefoldin subunit interaction site [polypeptide binding]][N6-acetyllysine; propagated from UniProtKB/Swiss-Prot (O15212.1)][N6-acetyllysine; propagated from UniProtKB/Swiss-Prot (O15212.1)]				1	NP_055075.1	4726
STAT1	0	0	6.4e-05	1	5.221	1.4904	0.345183	0.086401	0.620445	2.1e-05	1	4.255	1.3271	0.935383	0.486838	0.960465	0	0						0	0						0	0						0	0						STAT1	NP_009330.1	signal transducer and activator of transcription 1-alpha/beta isoform alpha [Homo sapiens]	0	0	0	0	0	0	0	0	0	0	0	0	0	0	0	0	0	0	0	0	0	0	0	0	0	0	0	0	0	0	0	0	0	0	0	0	0	1	1	1	0	1	2.27	2.118e-05	0	0	0	0	0	0	0	0	0	0	0	0	0	0	0	0	0	0	0	0	0	0	0	0	0	0	0	0	0	0	0	0	0	0	0	1	1	1	0	1	1.6	6.445e-05	0	0	0	0	0	0	0	0	0	0	0	0	0	0	0	0	0	0	0	0	0	0	0	0	0	0	0	0	0	0	0	0	0	0	0	0	0	0	0	0	0	0	0	0	0	0	0	0	0	0	0	0	0	0	0	0	0	0	0	0	0	0	0	5	9	9	0	9	10	5.02e-06		87335	6.1	XXXXXXXXNNXXXXXXXNXXNXXXXXXXNXXXXXXXXXXXXXNXXXXXN				2		[2..121][136..315][317..567][557..707][715..739]	[STAT_int][STAT_alpha][STAT_bind][SH2_STAT1][STAT1_TAZ2bind]	[STAT protein, protein interaction domain; smart00964][STAT protein, all-alpha domain; pfam01017][STAT protein, DNA binding domain; pfam02864][Src homology 2 (SH2) domain found in signal transducer and activator of transcription (STAT) 1 proteins; cd10372][STAT1 TAZ2 binding domain; pfam12162]	[2][31][order(584,602,630,632)][order(631,647)][order(641..642,706)][701][701][701][701][701][701][701][701][701][701][701][701][708][727][727][727][727][727][727][745]	[acetylation][methylation][other][other][other][phosphorylation][phosphorylation][phosphorylation][phosphorylation][phosphorylation][phosphorylation][phosphorylation][phosphorylation][phosphorylation][modified][modified][phosphorylation][phosphorylation][phosphorylation][phosphorylation][phosphorylation][phosphorylation][modified][phosphorylation][phosphorylation]	[N-acetylserine. {ECO:0000244|PubMed:22223895}; propagated from UniProtKB/Swiss-Prot (P42224.2)][][phosphotyrosine binding pocket [polypeptide binding]][hydrophobic binding pocket [polypeptide binding]][homodimer interface [polypeptide binding]][][][][][][][][][][dephosphorylation site][dephosphorylation site][Phosphotyrosine, by JAK1, JAK2 or TYK2. {ECO:0000269|PubMed:17561467, ECO:0000269|PubMed:19088846, ECO:0000269|PubMed:21135090, ECO:0000269|PubMed:22065572, ECO:0000269|PubMed:7657660}; propagated from UniProtKB/Swiss-Prot (P42224.2)][Phosphoserine, by IKKE. {ECO:0000269|PubMed:22065572}; propagated from UniProtKB/Swiss-Prot (P42224.2)][][][][][dephosphorylation site][Phosphoserine, by MAPK14. {ECO:0000244|PubMed:18669648, ECO:0000244|PubMed:18691976, ECO:0000244|PubMed:19690332, ECO:0000244|PubMed:20068231, ECO:0000269|PubMed:15322115, ECO:0000269|PubMed:17897103, ECO:0000269|PubMed:21135090, ECO:0000269|PubMed:22065572, ECO:0000269|PubMed:7543024}; propagated from UniProtKB/Swiss-Prot (P42224.2)][Phosphoserine, by IKKE. {ECO:0000250}; propagated from UniProtKB/Swiss-Prot (P42224.2)]				1	NP_009330.1	5053
POLR3C	0	0	0	0						0.000196	1	4.582	1.1829	1	0.5301	0.960011	0	0						0	0						0	0						0	0						POLR3C	NP_001290385.1	0 genes:. 2 proteins in this group did not match any genes. NP_001290385.1:DNA-directed RNA polymerase III subunit RPC3 isoform 2 [Homo sapiens] ;NP_006459.3:DNA-directed RNA polymerase III subunit RPC3 isoform 1 [Homo sapiens] ;	0	0	0	0	0	0	0	0	0	0	0	0	0	0	0	0	0	0	0	0	0	0	0	1	5	5	0	5	3.11	0.00019635	0	0	0	0	0	0	0	0	0	0	0	0	0	0	0	0	0	0	0	0	0	0	0	0	0	0	0	0	0	0	0	0	0	0	0	0	0	0	0	0	0	0	0	0	0	0	0	0	0	0	0	0	0	0	0	0	0	0	0	0	0	0	0	0	0	0	0	0	0	0	0	0	0	0	0	0	0	0	0	0	0	0	0	0	0	0	0	0	0	0	0	0	0	0	0	0	0	0	0	0	0	0	0	0	0	0	0	0	0	0	0	0	0	0	0	0	0	0	0	3	9	9	0	9	7.68	6.88e-06		62157	7.1	XXXXXXNXXXXXXXXXXNXXXXXXXXXXXNXXXXXXXXXXXNXXXXXXN				1		[20..81][159..358]	[HTH_9][RNA_pol_Rpc82]	[RNA polymerase III subunit RPC82 helix-turn-helix domain; pfam08221][RNA polymerase III subunit RPC82; pfam05645]							2	NP_001290385.1;NP_006459.3	5752
SOWAHC	0	0	0	0						8.8e-05	1	4.139	1.1858	1	0.524598	0.960187	4e-05	1	4.419	1.182	1	0.42326	0.845303	0	0						0	0						3.1e-05	1	4.87	1.7715	0.56824	0.182049	0.752018	SOWAHC	NP_075392.2	ankyrin repeat domain-containing protein SOWAHC [Homo sapiens]	0	0	0	0	0	0	0	0	0	0	0	0	0	0	0	0	0	0	0	0	0	0	0	0	0	0	0	0	0	0	1	2	2	0	2	3.62	8.791e-05	0	0	0	0	0	0	0	0	0	0	0	0	0	0	1	1	1	0	1	4	4.037e-05	0	0	0	0	0	0	0	0	0	0	0	0	0	0	0	0	0	0	0	0	0	0	0	0	0	0	0	0	0	0	0	0	0	0	0	0	0	0	0	0	0	0	0	0	0	0	0	0	0	0	0	0	0	0	0	0	0	0	0	0	0	0	0	0	0	0	0	0	0	0	0	0	0	0	0	0	0	0	0	0	0	0	0	0	1	1	1	0	1	4	3.094e-05	2	9	9	0	9	7.62	7.17e-06		55672	7	XXXXNXXNXXXXXNXXXXXXXXXXXXXXXNXXXXXNXXXXNXXXXXXXN				2		[272..372][301..>375][301..330][340..370]	[Ank_2][ANK][ANK 1][ANK 2]	[Ankyrin repeats (3 copies); pfam12796][ankyrin repeats; ankyrin repeats mediate protein-protein interactions in very diverse families of proteins. The number of ANK repeats in a protein can range from 2 to over 20 (ankyrins, for example). ANK repeats may occur in combinations with other...; cd00204][propagated from UniProtKB/Swiss-Prot (Q53LP3.1)][propagated from UniProtKB/Swiss-Prot (Q53LP3.1)]	[213][226]	[phosphorylation][phosphorylation]	[Phosphoserine; propagated from UniProtKB/Swiss-Prot (Q53LP3.1)][Phosphoserine; propagated from UniProtKB/Swiss-Prot (Q53LP3.1)]				1	NP_075392.2	6315
CERS2	0	0	0	0						6.1e-05	1	5.412	1.674	0.768197	0.388531	0.954939	0	0						0	0						0	0						0	0						CERS2	NP_859530.1	ceramide synthase 2 [Homo sapiens]	0	0	0	0	0	0	0	0	0	0	0	0	0	0	0	0	0	0	0	0	0	0	0	0	0	0	0	0	0	0	1	1	1	0	1	4.21	6.072e-05	0	0	0	0	0	0	0	0	0	0	0	0	0	0	0	0	0	0	0	0	0	0	0	0	0	0	0	0	0	0	0	0	0	0	0	0	0	0	0	0	0	0	0	0	0	0	0	0	0	0	0	0	0	0	0	0	0	0	0	0	0	0	0	0	0	0	0	0	0	0	0	0	0	0	0	0	0	0	0	0	0	0	0	0	0	0	0	0	0	0	0	0	0	0	0	0	0	0	0	0	0	0	0	0	0	0	0	0	0	0	0	0	2	8	8	0	8	7.63	8.8e-06		44876	9	XXXXXNXNXXXNXXXXXNXXXXXNXXXXNXXXXXXXXNXXXXXXXXXXN				1		[71..128][131..332]	[homeodomain][TLC]	[Homeodomain; DNA binding domains involved in the transcriptional regulation of key eukaryotic developmental processes; may bind to DNA as monomers or as homo- and/or heterodimers, in a sequence-specific manner; cd00086][TRAM, LAG1 and CLN8 homology domains; smart00724]	[41..61][order(71..74,76,94,100,113,115..116,119..120,122..124,][order(72,75,116,119..120,123)][140..160][181..201][209..229][264..284][304..324][341][341][346][346][348][348][349][349]	[transmembrane region][DNA binding][other][transmembrane region][transmembrane region][transmembrane region][transmembrane region][transmembrane region][phosphorylation][phosphorylation][phosphorylation][phosphorylation][phosphorylation][phosphorylation][phosphorylation][phosphorylation]	[propagated from UniProtKB/Swiss-Prot (Q96G23.1)][DNA binding site [nucleotide binding]][specific DNA base contacts [nucleotide binding]][propagated from UniProtKB/Swiss-Prot (Q96G23.1)][propagated from UniProtKB/Swiss-Prot (Q96G23.1)][propagated from UniProtKB/Swiss-Prot (Q96G23.1)][propagated from UniProtKB/Swiss-Prot (Q96G23.1)][propagated from UniProtKB/Swiss-Prot (Q96G23.1)][][Phosphoserine; propagated from UniProtKB/Swiss-Prot (Q96G23.1)][][Phosphothreonine; propagated from UniProtKB/Swiss-Prot (Q96G23.1)][][Phosphoserine; propagated from UniProtKB/Swiss-Prot (Q96G23.1)][][Phosphoserine; propagated from UniProtKB/Swiss-Prot (Q96G23.1)]				1	NP_859530.1	354
SNAPIN	0	0	0.000168	1	5.395	1.6329	0.290916	0.072118	0.617007	0.000316	1	5.714	2.3621	0.468778	0.227246	0.929676	0.00018	2	10.657	3.3242	0.182315	0.06211	0.796471	0.000211	1	5.118	1.5824	0.764833	0.380857	0.855083	0	0						0	0						SNAPIN	NP_036569.1	SNARE-associated protein Snapin [Homo sapiens]	0	0	0	0	0	0	0	0	0	0	0	0	0	0	0	0	0	0	0	0	0	0	0	1	2	2	0	2	10.29	0.00031589	0	0	0	0	0	0	0	0	0	0	0	0	0	0	1	1	1	0	1	10.29	0.00021598	0	0	0	0	0	0	0	1	1	1	0	1	10.29	0.0001447	0	0	0	0	0	0	0	1	1	1	0	1	10.29	0.00016757	0	0	0	0	0	0	0	0	0	0	0	0	0	0	0	0	0	0	0	0	0	1	2	2	0	2	10.29	0.00021132	0	0	0	0	0	0	0	0	0	0	0	0	0	0	0	0	0	0	0	0	0	0	0	0	0	0	0	0	0	0	0	0	0	0	0	0	0	0	0	0	0	0	1	8	8	0	8	10.29	2.459e-05		14874	9.3	XXXXXXNXXXXXNXNXXNXNXXXXXXNXXXXXXXXXXXXXXXXXXXXXN				1		[22..111][83..136]	[Snapin_Pallidin][Interaction with TOR1A]	[Snapin/Pallidin; pfam14712][propagated from UniProtKB/Swiss-Prot (O95295.1)]	[2][10][14][50][50][129][133][133]	[acetylation][phosphorylation][phosphorylation][phosphorylation][phosphorylation][phosphorylation][phosphorylation][phosphorylation]	[N-acetylalanine. {ECO:0000244|PubMed:19413330, ECO:0000244|PubMed:20068231, ECO:0000244|PubMed:22814378}; propagated from UniProtKB/Swiss-Prot (O95295.1)][Phosphoserine. {ECO:0000244|PubMed:20068231}; propagated from UniProtKB/Swiss-Prot (O95295.1)][Phosphothreonine. {ECO:0000244|PubMed:20068231}; propagated from UniProtKB/Swiss-Prot (O95295.1)][][Phosphoserine, by PKA. {ECO:0000250}; propagated from UniProtKB/Swiss-Prot (O95295.1)][Phosphotyrosine. {ECO:0000244|PubMed:19690332}; propagated from UniProtKB/Swiss-Prot (O95295.1)][][Phosphoserine. {ECO:0000244|PubMed:18669648, ECO:0000244|PubMed:19690332, ECO:0000244|PubMed:20068231}; propagated from UniProtKB/Swiss-Prot (O95295.1)]				1	NP_036569.1	593
ZMYM6	0	0	0	0						3.2e-05	1	3.367	1.1259	1	0.546481	0.959325	3e-05	2	9.594	3.3007	0.187233	0.063485	0.797139	0	0						0	0						0	0						ZMYM6	NP_009098.3	zinc finger MYM-type protein 6 [Homo sapiens]	0	0	0	0	0	0	0	0	0	0	0	0	0	0	0	0	0	0	0	0	0	0	0	2	2	2	0	2	2.11	3.242e-05	0	0	0	0	0	0	0	0	0	0	0	0	0	0	1	2	2	0	2	1.13	4.434e-05	1	1	1	0	1	1.13	1.599e-05	0	0	0	0	0	0	0	0	0	0	0	0	0	0	0	0	0	0	0	0	0	0	0	0	0	0	0	0	0	0	0	0	0	0	0	0	0	0	0	0	0	0	0	0	0	0	0	0	0	0	0	0	0	0	0	0	0	0	0	0	0	0	0	0	0	0	0	0	0	0	0	0	0	0	0	0	0	0	0	0	0	0	0	0	0	0	0	0	0	0	0	6	8	8	0	8	9.06	2.52e-06		148088	8.2	XXXNXXNXXXXXNNXXXXXXXXXXXXXXNXXXXXXXXXXXXXXXXXNXN				1		[84..124][131..174][193..228][426..462]	[zf-FCS][zf-FCS][TRASH][zf-FCS]	[MYM-type Zinc finger with FCS sequence motif; pfam06467][MYM-type Zinc finger with FCS sequence motif; pfam06467][metallochaperone-like domain; smart00746][MYM-type Zinc finger with FCS sequence motif; pfam06467]							1	NP_009098.3	611
ARPC5	0	0	0	0						0.000103	1	4.349	1.2586	0.968179	0.50838	0.960474	0	0						9.3e-05	1	5.45	2.4469	0.413292	0.200867	0.836196	0	0						0.000152	2	10.196	3.1834	0.133601	0.037577	0.710431	ARPC5	NP_001257368.1	0 genes:. 2 proteins in this group did not match any genes. NP_001257368.1:actin-related protein 2/3 complex subunit 5 isoform 2 [Homo sapiens] ;NP_005708.1:actin-related protein 2/3 complex subunit 5 isoform 1 [Homo sapiens] ;	0	0	0	0	0	0	0	0	0	0	0	0	0	0	0	0	0	0	0	0	0	0	0	0	0	0	0	0	0	0	0	0	0	0	0	0	0	1	1	1	0	1	7.79	0.00010313	0	0	0	0	0	0	0	0	0	0	0	0	0	0	0	0	0	0	0	0	0	0	0	0	0	0	0	0	0	0	0	0	0	0	0	0	0	0	0	0	0	0	0	0	0	0	0	0	0	0	0	0	0	0	0	0	1	1	1	0	1	7.79	9.331e-05	0	0	0	0	0	0	0	0	0	0	0	0	0	0	0	0	0	0	0	0	0	0	0	0	0	0	0	0	1	1	1	0	1	7.79	9.387e-05	1	2	2	0	2	7.79	0.00021096	1	8	8	0	8	7.79	2.172e-05		16631	6	XXXXXXXXNXXXXXXXXXXXXXXXXXNXXNXXXXNNXXXXXXXXXXXXN				1		[9..154]	[P16-Arc]	[ARP2/3 complex 16 kDa subunit (p16-Arc); pfam04699]							2	NP_001257368.1;NP_005708.1	624
MPLKIP	0	0	0	0						8.9e-05	1	4.734	1.6618	0.774014	0.393527	0.955414	0	0						0	0						0	0						0	0						MPLKIP	NP_619646.1	M-phase-specific PLK1-interacting protein [Homo sapiens]	0	0	0	0	0	0	0	0	0	0	0	0	0	0	0	0	0	0	0	0	0	0	0	0	0	0	0	0	0	0	0	0	0	0	0	0	0	1	1	1	0	1	13.97	8.872e-05	0	0	0	0	0	0	0	0	0	0	0	0	0	0	0	0	0	0	0	0	0	0	0	0	0	0	0	0	0	0	0	0	0	0	0	0	0	0	0	0	0	0	0	0	0	0	0	0	0	0	0	0	0	0	0	0	0	0	0	0	0	0	0	0	0	0	0	0	0	0	0	0	0	0	0	0	0	0	0	0	0	0	0	0	0	0	0	0	0	0	0	0	0	0	0	0	0	0	0	0	0	0	0	0	0	1	8	8	0	8	13.97	1.868e-05		19147	10.2	XXXXXXXXNXXXXXXNNNXXXXXXXXXXXNXXXXXXXXXXXNXXXXXXN				7		[43..169]	[MPLKIP]	[M-phase-specific PLK1-interacting protein; pfam15502]	[47][51][72][80][82][93][104][120][124][133][133]	[phosphorylation][phosphorylation][phosphorylation][phosphorylation][phosphorylation][phosphorylation][phosphorylation][phosphorylation][phosphorylation][phosphorylation][phosphorylation]	[Phosphoserine. {ECO:0000269|PubMed:18669648}; propagated from UniProtKB/Swiss-Prot (Q8TAP9.1)][Phosphothreonine. {ECO:0000269|PubMed:18669648}; propagated from UniProtKB/Swiss-Prot (Q8TAP9.1)][Phosphoserine. {ECO:0000269|PubMed:18691976, ECO:0000269|PubMed:20068231}; propagated from UniProtKB/Swiss-Prot (Q8TAP9.1)][Phosphoserine. {ECO:0000269|PubMed:18669648, ECO:0000269|PubMed:20068231}; propagated from UniProtKB/Swiss-Prot (Q8TAP9.1)][Phosphoserine. {ECO:0000269|PubMed:20068231}; propagated from UniProtKB/Swiss-Prot (Q8TAP9.1)][Phosphoserine. {ECO:0000269|PubMed:17310276, ECO:0000269|PubMed:18669648}; propagated from UniProtKB/Swiss-Prot (Q8TAP9.1)][Phosphoserine. {ECO:0000269|PubMed:17310276, ECO:0000269|PubMed:18669648}; propagated from UniProtKB/Swiss-Prot (Q8TAP9.1)][Phosphothreonine. {ECO:0000269|PubMed:18669648}; propagated from UniProtKB/Swiss-Prot (Q8TAP9.1)][Phosphoserine. {ECO:0000269|PubMed:18669648}; propagated from UniProtKB/Swiss-Prot (Q8TAP9.1)][][Phosphoserine. {ECO:0000269|PubMed:17081983, ECO:0000269|PubMed:18691976, ECO:0000269|PubMed:20068231}; propagated from UniProtKB/Swiss-Prot (Q8TAP9.1)]				1	NP_619646.1	1409
TYMS	0	0	0	0						0.000101	1	4.945	1.5245	0.840006	0.428949	0.958237	0.000188	1	4.945	1.7382	0.748924	0.29285	0.84863	0	0						0	0						0	0						TYMS	NP_001062.1	thymidylate synthase [Homo sapiens]	0	0	0	0	0	0	0	0	0	0	0	0	0	0	0	0	0	0	0	0	0	0	0	0	0	0	0	0	0	0	0	0	0	0	0	0	0	1	2	2	0	2	5.11	0.00010148	2	2	2	0	2	5.11	0.00018769	0	0	0	0	0	0	0	0	0	0	0	0	0	0	0	0	0	0	0	0	0	0	0	0	0	0	0	0	0	0	0	0	0	0	0	0	0	0	0	0	0	0	0	0	0	0	0	0	0	0	0	0	0	0	0	0	0	0	0	0	0	0	0	0	0	0	0	0	0	0	0	0	0	0	0	0	0	0	0	0	0	0	0	0	0	0	0	0	0	0	0	0	0	0	0	0	0	0	4	8	8	0	8	13.1	1.068e-05		35716	7	XXXXXXXXNXXNNXXXNXXXXXXXXXXXNXXXXXXXXXXXXXXXXXXXN				18	2.1.1.45	[32..266]	[TS_Pyrimidine_HMase]	[Thymidylate synthase and pyrimidine hydroxymethylase: Thymidylate synthase (TS) and deoxycytidylate hydroxymethylase (dCMP-HMase) are homologs that catalyze analogous alkylation of C5 of pyrimidine nucleotides. Both enzymes are involved in the...; cd00351]	[order(45,49,57,59,175..176,183..184,198,200,204,213,][order(50,87,109,112,135,195..196,214..216,218,225..226,][114][153]	[other][active][phosphorylation][phosphorylation]	[dimerization interface [polypeptide binding]][][Phosphoserine; propagated from UniProtKB/Swiss-Prot (P04818.3)][]				1	NP_001062.1	2418
IKBKG	0	0	0	0						4.7e-05	1	4.85	1.4276	0.886879	0.454937	0.95962	0	0						5.9e-05	1	4.852	1.4275	0.834589	0.418234	0.855985	0	0						0	0						IKBKG	NP_001093326.2	0 genes:. 3 proteins in this group did not match any genes. NP_001093326.2:NF-kappa-B essential modulator isoform b [Homo sapiens] ;NP_001308326.1:NF-kappa-B essential modulator isoform d [Homo sapiens] ;NP_003630.1:NF-kappa-B essential modulator isoform a [Homo sapiens] ;	0	0	0	0	0	0	0	0	0	0	0	0	0	0	0	0	0	0	0	0	0	0	0	0	0	0	0	0	0	0	1	1	1	0	1	3.29	4.738e-05	0	0	0	0	0	0	0	0	0	0	0	0	0	0	0	0	0	0	0	0	0	0	0	0	0	0	0	0	0	0	0	0	0	0	0	0	0	0	0	0	0	0	0	0	0	0	0	0	0	0	0	0	0	0	0	0	0	0	0	0	0	0	0	1	2	2	0	2	3.29	5.901e-05	0	0	0	0	0	0	0	0	0	0	0	0	0	0	0	0	0	0	0	0	0	0	0	0	0	0	0	0	0	0	0	0	0	0	0	0	0	0	0	0	0	0	2	8	8	0	8	6.37	6.87e-06		55787	6.7	XXXXXXXNXXXXXXXXXNXXXXXXXXNXXXXXXXXXNXXXXXXXXXXXN				X		[112..179][326..412]	[NEMO][UBAN]	[NF-kappa-B essential modulator NEMO; pfam11577][polyubiquitin binding domain of NEMO and related proteins; cd09803]	[order(327..328,331..332,334..335,338,341..342,345..346,][order(364,368..369,371..372,375..377,379..380,382..384,]	[other][other]	[dimer interface [polypeptide binding]][polyubiquitin binding site [polypeptide binding]]				3	NP_001093326.2;NP_001308326.1;NP_003630.1	2494
FSCN1	0	0	0	0						3.2e-05	1	4.426	1.4053	0.897665	0.465549	0.959998	0	0						4e-05	2	10.124	2.8952	0.276887	0.137178	0.823692	0	0						0	0						FSCN1	NP_003079.1	fascin [Homo sapiens]	0	0	0	0	0	0	0	0	0	0	0	0	0	0	0	0	0	0	0	0	0	0	0	0	0	0	0	0	0	0	0	0	0	0	0	0	0	1	1	1	0	1	3.65	3.221e-05	0	0	0	0	0	0	0	0	0	0	0	0	0	0	0	0	0	0	0	0	0	0	0	0	0	0	0	0	0	0	0	0	0	0	0	0	0	0	0	0	0	0	1	2	2	0	2	3.25	4.988e-05	0	0	0	0	0	0	0	1	1	1	0	1	3.65	2.915e-05	0	0	0	0	0	0	0	0	0	0	0	0	0	0	0	0	0	0	0	0	0	0	0	0	0	0	0	0	0	0	0	0	0	0	0	0	0	0	0	0	0	0	3	8	8	0	8	10.55	6.78e-06		54530	7.2	XXXXXXXXNXXXXXXXXNXXXXXXNXNNNXXXXXXXXNXXXXXXXXXXN				7		[13..134][139..256][260..378][383..493]	[Fascin][Fascin][Fascin][Fascin]	[Fascin-like domain; members include actin-bundling/crosslinking proteins facsin, histoactophilin and singed; identified in sea urchin, Drosophila, Xenopus, rodents, and humans; The fascin-like domain adopts a beta-trefoil topology and contains an...; cd00257][Fascin-like domain; members include actin-bundling/crosslinking proteins facsin, histoactophilin and singed; identified in sea urchin, Drosophila, Xenopus, rodents, and humans; The fascin-like domain adopts a beta-trefoil topology and contains an...; cd00257][Fascin-like domain; members include actin-bundling/crosslinking proteins facsin, histoactophilin and singed; identified in sea urchin, Drosophila, Xenopus, rodents, and humans; The fascin-like domain adopts a beta-trefoil topology and contains an...; cd00257][Fascin-like domain; members include actin-bundling/crosslinking proteins facsin, histoactophilin and singed; identified in sea urchin, Drosophila, Xenopus, rodents, and humans; The fascin-like domain adopts a beta-trefoil topology and contains an...; cd00257]	[2][38][39][39][39][169][287][410]	[acetylation][phosphorylation][phosphorylation][phosphorylation][other][other][other][other]	[N-acetylthreonine; propagated from UniProtKB/Swiss-Prot (Q16658.3)][Phosphoserine; propagated from UniProtKB/Swiss-Prot (Q16658.3)][][Phosphoserine, by PKC; propagated from UniProtKB/Swiss-Prot (Q16658.3)][PKC phosphorylation site [posttranslational modification]][PKC phosphorylation site [posttranslational modification]][PKC phosphorylation site [posttranslational modification]][PKC phosphorylation site [posttranslational modification]]				1	NP_003079.1	3330
MMS22L	0	0	0	0						5.1e-05	1	4.511	1.2025	0.994783	0.524656	0.960173	0	0						1.2e-05	1	3.998	1.2638	0.908062	0.462231	0.855604	0	0						0	0						MMS22L	NP_940870.2	protein MMS22-like [Homo sapiens]	0	0	0	0	0	0	0	0	0	0	0	0	0	0	0	0	0	0	0	0	0	0	0	0	0	0	0	0	0	0	0	0	0	0	0	0	0	2	4	4	0	4	1.85	5.111e-05	0	0	0	0	0	0	0	0	0	0	0	0	0	0	0	0	0	0	0	0	0	0	0	0	0	0	0	0	0	0	0	0	0	0	0	0	0	0	0	0	0	0	0	0	0	0	0	0	0	0	0	0	0	0	0	0	1	1	1	0	1	1.45	1.156e-05	0	0	0	0	0	0	0	0	0	0	0	0	0	0	0	0	0	0	0	0	0	0	0	0	0	0	0	0	0	0	0	0	0	0	0	0	0	0	0	0	0	0	3	8	8	0	8	3.3	2.69e-06		142320	7.1	XXXXXXXXNXXNXXXXXNXXXXXXXXNXXXXXXXXXXXXXXXXXXXXXN				6		[26..731][852..1228]	[MMS22L_N][MMS22L_C]	[S-phase genomic integrity recombination mediator, N-terminal; pfam14910][S-phase genomic integrity recombination mediator, C-terminal; pfam14911]							1	NP_940870.2	3836
VAV3	0	0	0	0						5.5e-05	1	4.264	1.1387	1	0.541002	0.959594	0	0						5e-05	1	4.783	1.1278	0.967968	0.496752	0.854149	0	0						0	0						VAV3	NP_001073343.1	guanine nucleotide exchange factor VAV3 isoform 2 [Homo sapiens]	0	0	0	0	0	0	0	0	0	0	0	0	0	0	0	0	0	0	0	0	0	0	0	0	0	0	0	0	0	0	0	0	0	0	0	0	0	1	1	1	0	1	9.76	5.534e-05	0	0	0	0	0	0	0	0	0	0	0	0	0	0	0	0	0	0	0	0	0	0	0	0	0	0	0	0	0	0	0	0	0	0	0	0	0	0	0	0	0	0	0	0	0	0	0	0	0	0	0	0	0	0	0	0	1	1	1	0	1	3.83	5.007e-05	0	0	0	0	0	0	0	0	0	0	0	0	0	0	0	0	0	0	0	0	0	0	0	0	0	0	0	0	0	0	0	0	0	0	0	0	0	0	0	0	0	0	3	8	8	0	8	18.12	1.165e-05		32604	8.9	XXXXXXXXNXXXXXXXXNXXXXXXXXNXNXXXXXXXXNXXNNXXXXXXN				1		[36..97][106..208][231..286]	[SH3_VAV3_1][SH2_Vav3][SH3_VAV3_2]	[First Src homology 3 domain of VAV3 protein; cd11981][Src homology 2 (SH2) domain found in the Vav3 proteins; cd10407][C-terminal (or second) Src homology 3 domain of VAV3 protein; cd11978]	[order(41,43,46,56,75..76,91,93..94)][order(119,137,158,160)][order(159,186)][order(237,239,242,246,265..266,279,281..282)]	[other][other][other][other]	[peptide ligand binding site [polypeptide binding]][phosphotyrosine binding pocket [polypeptide binding]][hydrophobic binding pocket [polypeptide binding]][peptide ligand binding site [polypeptide binding]]				1	NP_001073343.1	4481
RIOK2	0	0	0	0						9.1e-05	1	4.948	1.6014	0.80294	0.408554	0.95674	0	0						3e-05	1	5.517	1.8628	0.641327	0.315523	0.850962	0	0						0	0						RIOK2	NP_001153221.1	0 genes:. 2 proteins in this group did not match any genes. NP_001153221.1:serine/threonine-protein kinase RIO2 isoform 2 [Homo sapiens] ;NP_060813.2:serine/threonine-protein kinase RIO2 isoform 1 [Homo sapiens] ;	0	0	0	0	0	0	0	0	0	0	0	0	0	0	0	0	0	0	0	0	0	0	0	1	2	2	0	2	2.53	9.063e-05	0	0	0	0	0	0	0	0	0	0	0	0	0	0	0	0	0	0	0	0	0	0	0	0	0	0	0	0	0	0	0	0	0	0	0	0	0	0	0	0	0	0	0	0	0	0	0	0	0	0	0	0	0	0	0	0	0	0	0	0	0	0	0	0	0	0	0	0	0	0	1	1	1	0	1	3.8	3.032e-05	0	0	0	0	0	0	0	0	0	0	0	0	0	0	0	0	0	0	0	0	0	0	0	0	0	0	0	0	0	0	0	0	0	0	0	0	0	0	0	0	0	0	3	8	8	0	8	8.86	7.06e-06		54508	5.4	XXXXXXNXXXXXXXXXXNXXXXXXXXNXNXXXXXXXNXXXNNXXXXXXN				5	2.7.11.1	[8..308][9..91][94..276]	[RIO2][Rio2_N][RIO2_C]	[RIO-like serine/threonine protein kinase fused to N-terminal HTH domain [Signal transduction mechanisms]; COG0478][Rio2, N-terminal; pfam09202][C-terminal catalytic domain of the atypical protein serine kinase, RIO2 kinase; cd05144]	[order(101,106..107,109,121,123,176,188..191,195,232..233,][332][335][337][350][362][380][382][385][390][412][417][442][445]	[other][phosphorylation][phosphorylation][phosphorylation][phosphorylation][phosphorylation][phosphorylation][phosphorylation][phosphorylation][phosphorylation][phosphorylation][phosphorylation][phosphorylation][phosphorylation]	[ATP binding site [chemical binding]][Phosphoserine. {ECO:0000244|PubMed:18691976, ECO:0000244|PubMed:19369195, ECO:0000244|PubMed:19690332, ECO:0000244|PubMed:20068231}; propagated from UniProtKB/Swiss-Prot (Q9BVS4.2)][Phosphoserine. {ECO:0000244|PubMed:18691976, ECO:0000244|PubMed:19369195, ECO:0000244|PubMed:19690332, ECO:0000244|PubMed:20068231}; propagated from UniProtKB/Swiss-Prot (Q9BVS4.2)][Phosphoserine. {ECO:0000244|PubMed:18691976, ECO:0000244|PubMed:19369195, ECO:0000244|PubMed:19690332, ECO:0000244|PubMed:20068231, ECO:0000244|PubMed:21406692}; propagated from UniProtKB/Swiss-Prot (Q9BVS4.2)][Phosphoserine. {ECO:0000244|PubMed:18669648}; propagated from UniProtKB/Swiss-Prot (Q9BVS4.2)][Phosphoserine. {ECO:0000244|PubMed:19369195}; propagated from UniProtKB/Swiss-Prot (Q9BVS4.2)][Phosphoserine. {ECO:0000244|PubMed:18669648, ECO:0000244|PubMed:19690332}; propagated from UniProtKB/Swiss-Prot (Q9BVS4.2)][Phosphoserine. {ECO:0000244|PubMed:18669648, ECO:0000244|PubMed:19690332}; propagated from UniProtKB/Swiss-Prot (Q9BVS4.2)][Phosphoserine. {ECO:0000244|PubMed:18669648, ECO:0000244|PubMed:19369195, ECO:0000244|PubMed:19690332}; propagated from UniProtKB/Swiss-Prot (Q9BVS4.2)][Phosphoserine. {ECO:0000244|PubMed:17081983, ECO:0000244|PubMed:18691976, ECO:0000244|PubMed:19369195, ECO:0000244|PubMed:19690332}; propagated from UniProtKB/Swiss-Prot (Q9BVS4.2)][Phosphoserine. {ECO:0000244|PubMed:20068231}; propagated from UniProtKB/Swiss-Prot (Q9BVS4.2)][Phosphoserine. {ECO:0000244|PubMed:18691976}; propagated from UniProtKB/Swiss-Prot (Q9BVS4.2)][Phosphoserine. {ECO:0000244|PubMed:18669648, ECO:0000244|PubMed:18691976, ECO:0000244|PubMed:19369195}; propagated from UniProtKB/Swiss-Prot (Q9BVS4.2)][Phosphotyrosine. {ECO:0000244|PubMed:19369195}; propagated from UniProtKB/Swiss-Prot (Q9BVS4.2)]				2	NP_001153221.1;NP_060813.2	4484
STK4	0	0	0	0						4.7e-05	1	4.335	1.443	0.879429	0.455006	0.959611	4.4e-05	1	4.514	1.8049	0.717095	0.277065	0.847619	0	0						0	0						0	0						STK4	NP_006273.1	serine/threonine-protein kinase 4 [Homo sapiens]	0	0	0	0	0	0	0	0	0	0	0	0	0	0	0	0	0	0	0	0	0	0	0	0	0	0	0	0	0	0	1	1	1	0	1	2.67	4.738e-05	0	0	0	0	0	0	0	0	0	0	0	0	0	0	1	1	1	0	1	3.29	4.352e-05	0	0	0	0	0	0	0	0	0	0	0	0	0	0	0	0	0	0	0	0	0	0	0	0	0	0	0	0	0	0	0	0	0	0	0	0	0	0	0	0	0	0	0	0	0	0	0	0	0	0	0	0	0	0	0	0	0	0	0	0	0	0	0	0	0	0	0	0	0	0	0	0	0	0	0	0	0	0	0	0	0	0	0	0	0	0	0	0	0	0	0	4	8	8	0	8	11.5	6.87e-06		55630	5.1	XXXXXXXNXXXXXNXXXNXXXXXXXXXNNXXXXXXXNNXXXXXXXXXXN				20	2.7.11.1	[26..281][30..281][432..480]	[STKc_MST1_2][S_TKc][Mst1_SARAH]	[Catalytic domain of the Serine/Threonine Kinases, Mammalian STe20-like protein kinase 1 and 2; cd06612][Serine/Threonine protein kinases, catalytic domain; smart00220][C terminal SARAH domain of Mst1; pfam11629]	[1][3][order(36..40,44,57,59,86,102..105,108..109,112,149,][order(36..40,44,57,59,86,102..105,108..109,112,153..154,][order(39..40,149,151..153,170,184..187,189,216,225)][120][order(166..178,180..189)][177][183][183][187][265][320][320][326..327][326][327][340][349..350][349][367][387][410][414][433]	[acetylation][phosphorylation][active][other][other][phosphorylation][other][phosphorylation][phosphorylation][phosphorylation][phosphorylation][phosphorylation][phosphorylation][phosphorylation][cleavage][modified][phosphorylation][phosphorylation][cleavage][modified][phosphorylation][phosphorylation][phosphorylation][phosphorylation][phosphorylation]	[N-acetylmethionine. {ECO:0000244|PubMed:19369195, ECO:0000244|PubMed:22223895, ECO:0000244|PubMed:22814378, ECO:0000269|Ref.7}; propagated from UniProtKB/Swiss-Prot (Q13043.2)][Phosphothreonine. {ECO:0000244|PubMed:19369195}; propagated from UniProtKB/Swiss-Prot (Q13043.2)][][ATP binding site [chemical binding]][polypeptide substrate binding site [polypeptide binding]][Phosphothreonine, by PKB/AKT1. {ECO:0000269|PubMed:19940129}; propagated from UniProtKB/Swiss-Prot (Q13043.2)][activation loop (A-loop)][][][Phosphothreonine, by autocatalysis. {ECO:0000269|PubMed:15109305}; propagated from UniProtKB/Swiss-Prot (Q13043.2)][][Phosphoserine. {ECO:0000244|PubMed:18691976}; propagated from UniProtKB/Swiss-Prot (Q13043.2)][][Phosphoserine. {ECO:0000244|PubMed:18669648, ECO:0000244|PubMed:18691976, ECO:0000244|PubMed:19369195, ECO:0000244|PubMed:19690332, ECO:0000244|PubMed:20068231, ECO:0000244|PubMed:21406692, ECO:0000244|PubMed:24275569}; propagated from UniProtKB/Swiss-Prot (Q13043.2)][Cleavage, by caspase-3; propagated from UniProtKB/Swiss-Prot (Q13043.2)][proteolytic cleavage site][][Phosphothreonine. {ECO:0000244|PubMed:18691976, ECO:0000244|PubMed:19369195}; propagated from UniProtKB/Swiss-Prot (Q13043.2)][Cleavage, by caspase-3; propagated from UniProtKB/Swiss-Prot (Q13043.2)][proteolytic cleavage site][Phosphothreonine. {ECO:0000244|PubMed:19369195}; propagated from UniProtKB/Swiss-Prot (Q13043.2)][Phosphothreonine, by PKB/AKT1. {ECO:0000269|PubMed:17726016}; propagated from UniProtKB/Swiss-Prot (Q13043.2)][Phosphoserine. {ECO:0000244|PubMed:19369195}; propagated from UniProtKB/Swiss-Prot (Q13043.2)][Phosphoserine. {ECO:0000244|PubMed:19369195}; propagated from UniProtKB/Swiss-Prot (Q13043.2)][Phosphotyrosine. {ECO:0000250|UniProtKB:Q9JI11}; propagated from UniProtKB/Swiss-Prot (Q13043.2)]				1	NP_006273.1	4658
RPTOR	0	0	0	0						3.2e-05	1	4.981	1.4234	0.888913	0.460268	0.959818	1.5e-05	2	9.535	3.0082	0.25713	0.089169	0.808197	0	0						0	0						0	0						RPTOR	NP_065812.1	regulatory-associated protein of mTOR isoform 1 [Homo sapiens]	0	0	0	0	0	0	0	0	0	0	0	0	0	0	0	0	0	0	0	0	0	0	0	1	2	2	0	2	0.9	3.218e-05	0	0	0	0	0	0	0	0	0	0	0	0	0	0	0	0	0	0	0	0	0	1	1	1	0	1	1.42	1.587e-05	1	1	1	0	1	0.67	1.474e-05	0	0	0	0	0	0	0	0	0	0	0	0	0	0	0	0	0	0	0	0	0	0	0	0	0	0	0	0	0	0	0	0	0	0	0	0	0	0	0	0	0	0	0	0	0	0	0	0	0	0	0	0	0	0	0	0	0	0	0	0	0	0	0	0	0	0	0	0	0	0	0	0	0	0	0	0	0	0	0	0	0	0	0	0	6	8	8	0	8	6.97	2.51e-06		149037	6.9	XXXXNXNXXXXXXNNXXNXXXXXXXXXXXXXXXXXXXXXXXXXXXXXNN				17		[54..207][566..668][<1019..1332][1020..1061][1027..1322][1065..1106][1121..1160][1164..1203][1209..1249][1251..1291][1299..1335]	[Raptor_N][HEAT_2][WD40][WD 1][WD40][WD 2][WD 3][WD 4][WD 5][WD 6][WD 7]	[Raptor N-terminal CASPase like domain; pfam14538][HEAT repeats; pfam13646][WD40 repeat [General function prediction only]; COG2319][propagated from UniProtKB/Swiss-Prot (Q8N122.1)][WD40 domain, found in a number of eukaryotic proteins that cover a wide variety of functions including adaptor/regulatory modules in signal transduction, pre-mRNA processing and cytoskeleton assembly; typically contains a GH dipeptide 11-24 residues from...; cl02567][propagated from UniProtKB/Swiss-Prot (Q8N122.1)][propagated from UniProtKB/Swiss-Prot (Q8N122.1)][propagated from UniProtKB/Swiss-Prot (Q8N122.1)][propagated from UniProtKB/Swiss-Prot (Q8N122.1)][propagated from UniProtKB/Swiss-Prot (Q8N122.1)][propagated from UniProtKB/Swiss-Prot (Q8N122.1)]	[696][706][719][721][722][738][792][855][859][859][863][863][865][877][884][order(1040,1044,1049..1050,1061,1086,1090,1096,1101,]	[phosphorylation][phosphorylation][phosphorylation][phosphorylation][phosphorylation][phosphorylation][phosphorylation][phosphorylation][phosphorylation][phosphorylation][phosphorylation][phosphorylation][phosphorylation][phosphorylation][phosphorylation][other]	[Phosphoserine, by MAPK8. {ECO:0000269|PubMed:19864431, ECO:0000269|PubMed:22493283}; propagated from UniProtKB/Swiss-Prot (Q8N122.1)][Phosphothreonine, by MAPK8. {ECO:0000269|PubMed:19864431, ECO:0000269|PubMed:22493283}; propagated from UniProtKB/Swiss-Prot (Q8N122.1)][Phosphoserine, by RPS6KA1. {ECO:0000244|PubMed:18669648, ECO:0000269|PubMed:18722121}; propagated from UniProtKB/Swiss-Prot (Q8N122.1)][Phosphoserine, by RPS6KA1. {ECO:0000269|PubMed:18722121}; propagated from UniProtKB/Swiss-Prot (Q8N122.1)][Phosphoserine, by AMPK and RPS6KA1. {ECO:0000269|PubMed:18439900, ECO:0000269|PubMed:18722121}; propagated from UniProtKB/Swiss-Prot (Q8N122.1)][Phosphoserine. {ECO:0000244|PubMed:24275569}; propagated from UniProtKB/Swiss-Prot (Q8N122.1)][Phosphoserine, by AMPK. {ECO:0000269|PubMed:18439900}; propagated from UniProtKB/Swiss-Prot (Q8N122.1)][Phosphoserine. {ECO:0000269|PubMed:19864431}; propagated from UniProtKB/Swiss-Prot (Q8N122.1)][][Phosphoserine, by MTOR. {ECO:0000244|PubMed:18669648, ECO:0000244|PubMed:19690332, ECO:0000244|PubMed:20068231, ECO:0000269|PubMed:19864431}; propagated from UniProtKB/Swiss-Prot (Q8N122.1)][][Phosphoserine, by MAPK8 and MTOR. {ECO:0000244|PubMed:16964243, ECO:0000244|PubMed:18669648, ECO:0000244|PubMed:19690332, ECO:0000244|PubMed:20068231, ECO:0000244|PubMed:21406692, ECO:0000269|PubMed:19864431, ECO:0000269|PubMed:22493283}; propagated from UniProtKB/Swiss-Prot (Q8N122.1)][Phosphothreonine. {ECO:0000250|UniProtKB:Q8K4Q0}; propagated from UniProtKB/Swiss-Prot (Q8N122.1)][Phosphoserine. {ECO:0000244|PubMed:18669648, ECO:0000244|PubMed:18691976, ECO:0000244|PubMed:19369195, ECO:0000244|PubMed:19690332, ECO:0000244|PubMed:20068231, ECO:0000244|PubMed:21406692, ECO:0000244|PubMed:24275569, ECO:0000269|PubMed:19864431}; propagated from UniProtKB/Swiss-Prot (Q8N122.1)][][structural tetrad]				1	NP_065812.1	5204
MEF2D	0	0	0	0						6.2e-05	1	5.253	1.8162	0.701285	0.35462	0.951152	0	0						2.8e-05	1	4.172	1.208	0.932818	0.475425	0.855173	0	0						3.4e-05	1	5.406	1.3402	0.772879	0.264308	0.755659	MEF2D	NP_001258558.1	0 genes:. 2 proteins in this group did not match any genes. NP_001258558.1:myocyte-specific enhancer factor 2D isoform 2 [Homo sapiens] ;NP_005911.1:myocyte-specific enhancer factor 2D isoform 1 [Homo sapiens] ;	0	0	0	0	0	0	0	0	0	0	0	0	0	0	0	0	0	0	0	0	0	0	0	0	0	0	0	0	0	0	0	0	0	0	0	0	0	2	2	2	0	2	5.25	6.18e-05	0	0	0	0	0	0	0	0	0	0	0	0	0	0	0	0	0	0	0	0	0	0	0	0	0	0	0	0	0	0	0	0	0	0	0	0	0	0	0	0	0	0	0	0	0	0	0	0	0	0	0	0	0	0	0	0	1	1	1	0	1	3.11	2.796e-05	0	0	0	0	0	0	0	0	0	0	0	0	0	0	0	0	0	0	0	0	0	1	1	1	0	1	2.14	3.419e-05	0	0	0	0	0	0	0	0	0	0	0	0	0	0	4	8	8	0	8	10.31	6.51e-06		55114	8.6	XXXXXXXXNNXXXXXNXXXXXXXXXXNXXXXXXNXXXNXXXXXXXXXXN				1		[2..78][95..155]	[MADS_MEF2_like][HJURP_C]	[MEF2 (myocyte enhancer factor 2)-like/Type II subfamily of MADS (MCM1, Agamous, Deficiens, and SRF (serum response factor) box family of eukaryotic transcriptional regulators. Binds DNA and exists as hetero and homo-dimers. Differs from SRF-like/Type I...; cd00265][Holliday junction regulator protein family C-terminal repeat; pfam12347]	[order(2..4,6,8,13,15,19..20,23..24,26..27,30..31,33..34,][order(21,28..29,32..33,35..36,39,44,46,48,54,56,62,65..66,][59][121][180][231][245][251][432][437]	[DNA binding][other][other][phosphorylation][phosphorylation][phosphorylation][acetylation][phosphorylation][acetylation][phosphorylation]	[DNA binding site [nucleotide binding]][dimerization interface [polypeptide binding]][putative phosphorylation site [posttranslational modification]][Phosphoserine, by PKA; propagated from UniProtKB/Swiss-Prot (Q14814.1)][Phosphoserine, by MAPK7; propagated from UniProtKB/Swiss-Prot (Q14814.1)][Phosphoserine; propagated from UniProtKB/Swiss-Prot (Q14814.1)][N6-acetyllysine; propagated from UniProtKB/Swiss-Prot (Q14814.1)][Phosphoserine; propagated from UniProtKB/Swiss-Prot (Q14814.1)][N6-acetyllysine, alternate; propagated from UniProtKB/Swiss-Prot (Q14814.1)][Phosphoserine; propagated from UniProtKB/Swiss-Prot (Q14814.1)]				2	NP_001258558.1;NP_005911.1	6033
BLVRA	0	0	0	0						0.000145	1	4.801	1.8153	0.701702	0.354619	0.951153	0.000135	2	11.281	3.9197	0.087868	0.028955	0.777174	0	0						0	0						0	0						BLVRA	NP_001240752.1	biliverdin reductase A precursor [Homo sapiens]	0	0	0	0	0	0	0	0	0	0	0	0	0	0	0	0	0	0	0	0	0	0	0	1	2	2	0	2	4.73	0.00014514	0	0	0	0	0	0	0	0	0	0	0	0	0	0	1	2	2	0	2	4.73	0.00019847	1	1	1	0	1	4.73	7.159e-05	0	0	0	0	0	0	0	0	0	0	0	0	0	0	0	0	0	0	0	0	0	0	0	0	0	0	0	0	0	0	0	0	0	0	0	0	0	0	0	0	0	0	0	0	0	0	0	0	0	0	0	0	0	0	0	0	0	0	0	0	0	0	0	0	0	0	0	0	0	0	0	0	0	0	0	0	0	0	0	0	0	0	0	0	0	0	0	0	0	0	0	2	7	7	0	7	9.46	9.89e-06		33428	6.4	XXXXXXNXXXXXNNXXXNXXXXXXXXXNXXXXXXXXXXXXXXXXXXXXN				7	1.3.1.24	[18..125][58..>140][132..246]	[GFO_IDH_MocA][MviM][Biliv-reduc_cat]	[Oxidoreductase family, NAD-binding Rossmann fold; pfam01408][Predicted dehydrogenase [General function prediction only]; COG0673][Biliverdin reductase, catalytic; pfam09166]	[174][178][230][248][253]	[phosphorylation][phosphorylation][phosphorylation][acetylation][acetylation]	[Phosphothreonine. {ECO:0000244|PubMed:19690332}; propagated from UniProtKB/Swiss-Prot (P53004.2)][Phosphoserine. {ECO:0000244|PubMed:19690332}; propagated from UniProtKB/Swiss-Prot (P53004.2)][Phosphoserine. {ECO:0000244|PubMed:18669648}; propagated from UniProtKB/Swiss-Prot (P53004.2)][N6-acetyllysine. {ECO:0000244|PubMed:19608861}; propagated from UniProtKB/Swiss-Prot (P53004.2)][N6-acetyllysine. {ECO:0000244|PubMed:19608861}; propagated from UniProtKB/Swiss-Prot (P53004.2)]				1	NP_001240752.1	739
ASL	0	0	0	0						5e-05	1	5.366	1.7806	0.717864	0.364179	0.952304	7.7e-05	2	9.428	2.3595	0.472979	0.174394	0.833098	0	0						0	0						0	0						ASL	NP_001020114.1	0 genes:. 3 proteins in this group did not match any genes. NP_001020114.1:argininosuccinate lyase isoform 1 [Homo sapiens] ;NP_001020115.1:argininosuccinate lyase isoform 2 [Homo sapiens] ;NP_001020117.1:argininosuccinate lyase isoform 3 [Homo sapiens] ;	0	0	0	0	0	0	0	0	0	0	0	0	0	0	0	0	0	0	0	0	0	0	0	0	0	0	0	0	0	0	1	1	1	0	1	2.59	4.973e-05	0	0	0	0	0	0	0	1	1	1	0	1	2.59	6.331e-05	1	2	2	0	2	2.59	9.135e-05	0	0	0	0	0	0	0	0	0	0	0	0	0	0	0	0	0	0	0	0	0	0	0	0	0	0	0	0	0	0	0	0	0	0	0	0	0	0	0	0	0	0	0	0	0	0	0	0	0	0	0	0	0	0	0	0	0	0	0	0	0	0	0	0	0	0	0	0	0	0	0	0	0	0	0	0	0	0	0	0	0	0	0	0	0	0	0	0	0	0	0	1	7	7	0	7	2.59	6.31e-06		51658	6.5	XXXXNXXNXXXXNNXXXXXXXXXXXXXXXXXXXXXXNXXXXXXXXXXXN				7	4.3.2.1	[1..463][27..459]	[PLN02646][Argininosuccinate_lyase]	[argininosuccinate lyase][Argininosuccinate lyase (argininosuccinase, ASAL); cd01359]	[order(27,31,87,89,112..114,117,159..160,236,279,281,289,][69][order(102,105,108..109,158..165,171,175..176,182,185..186,][288]	[active][acetylation][other][acetylation]	[active sites [active]][N6-acetyllysine; propagated from UniProtKB/Swiss-Prot (P04424.4)][tetramer interface [polypeptide binding]][N6-acetyllysine; propagated from UniProtKB/Swiss-Prot (P04424.4)]				3	NP_001020114.1;NP_001020115.1;NP_001020117.1	1704
COQ10B	0	0	0	0						0.000169	1	4.179	1.4064	0.897133	0.465551	0.959997	0	0						0	0						0	0						0	0						COQ10B	NP_001307747.1	0 genes:. 4 proteins in this group did not match any genes. NP_001307747.1:coenzyme Q-binding protein COQ10 homolog B, mitochondrial isoform 2 [Homo sapiens] ;NP_001307748.1:coenzyme Q-binding protein COQ10 homolog B, mitochondrial isoform 3 [Homo sapiens] ;NP_001307749.1:coenzyme Q-binding protein COQ10 homolog B, mitochondrial isoform 4 [Homo sapiens] ;NP_079423.1:coenzyme Q-binding protein COQ10 homolog B, mitochondrial isoform 1 precursor [Homo sapiens] ;	0	0	0	0	0	0	0	0	0	0	0	0	0	0	0	0	0	0	0	0	0	0	0	0	0	0	0	0	0	0	0	0	0	0	0	0	0	1	2	2	0	2	7.45	0.00016895	0	0	0	0	0	0	0	0	0	0	0	0	0	0	0	0	0	0	0	0	0	0	0	0	0	0	0	0	0	0	0	0	0	0	0	0	0	0	0	0	0	0	0	0	0	0	0	0	0	0	0	0	0	0	0	0	0	0	0	0	0	0	0	0	0	0	0	0	0	0	0	0	0	0	0	0	0	0	0	0	0	0	0	0	0	0	0	0	0	0	0	0	0	0	0	0	0	0	0	0	0	0	0	0	0	2	7	7	0	7	12.77	1.557e-05		21338	9.3	XXXXXXXXNXXNXXXXXXXXXXNXXXXXNXXXXXXXNXXXXXXXXXXXN				2		[36..166]	[COQ10p_like]	[Coenzyme Q-binding protein COQ10p and similar proteins; cd07813]	[order(41..43,45..46,61,71,73,75,77,88,90,92,98,100,]	[other]	[putative coenzyme Q binding site [chemical binding]]				4	NP_001307747.1;NP_001307748.1;NP_001307749.1;NP_079423.1	1802
CPSF3	0	0	0	0						2.5e-05	1	5.543	1.7257	0.743668	0.378734	0.953926	0	0						0	0						0	0						0	0						CPSF3	NP_001308763.1	0 genes:. 4 proteins in this group did not match any genes. NP_001308763.1:cleavage and polyadenylation specificity factor subunit 3 isoform b [Homo sapiens] ;NP_001308764.1:cleavage and polyadenylation specificity factor subunit 3 isoform c [Homo sapiens] ;NP_001308765.1:cleavage and polyadenylation specificity factor subunit 3 isoform d [Homo sapiens] ;NP_057291.1:cleavage and polyadenylation specificity factor subunit 3 isoform a [Homo sapiens] ;	0	0	0	0	0	0	0	0	0	0	0	0	0	0	0	0	0	0	0	0	0	0	0	0	0	0	0	0	0	0	0	0	0	0	0	0	0	1	1	1	0	1	1.55	2.455e-05	0	0	0	0	0	0	0	0	0	0	0	0	0	0	0	0	0	0	0	0	0	0	0	0	0	0	0	0	0	0	0	0	0	0	0	0	0	0	0	0	0	0	0	0	0	0	0	0	0	0	0	0	0	0	0	0	0	0	0	0	0	0	0	0	0	0	0	0	0	0	0	0	0	0	0	0	0	0	0	0	0	0	0	0	0	0	0	0	0	0	0	0	0	0	0	0	0	0	0	0	0	0	0	0	0	4	7	7	0	7	10.05	4.52e-06		73477	5.6	XXXXXXXXNXXXXXXXXXXXXXXXXXXNXNXXXXXXNXXXXXXXXNXXN				2		[1..417][1..158][209..330][343..385][440..646]	[YSH1][Lactamase_B][Beta-Casp][RMMBL][CPSF73-100_C]	[RNA processing exonuclease, beta-lactamase fold, Cft2 family [Translation, ribosomal structure and biogenesis]; COG1236][Metallo-beta-lactamase superfamily; smart00849][Beta-Casp domain; smart01027][RNA-metabolizing metallo-beta-lactamase; pfam07521][Pre-mRNA 3'-end-processing endonuclease polyadenylation factor C-term; pfam11718]							4	NP_001308763.1;NP_001308764.1;NP_001308765.1;NP_057291.1	4050
CDR2L	0	0	0	0						9.2e-05	1	4.255	1.3711	0.914183	0.470777	0.960163	4.6e-05	1	4.557	1.3008	0.960821	0.395783	0.84776	0	0						0	0						0	0						CDR2L	NP_055418.2	cerebellar degeneration-related protein 2-like [Homo sapiens]	0	0	0	0	0	0	0	0	0	0	0	0	0	0	0	0	0	0	0	0	0	0	0	1	2	2	0	2	3.23	9.239e-05	0	0	0	0	0	0	0	0	0	0	0	0	0	0	0	0	0	0	0	0	0	1	1	1	0	1	3.44	4.557e-05	0	0	0	0	0	0	0	0	0	0	0	0	0	0	0	0	0	0	0	0	0	0	0	0	0	0	0	0	0	0	0	0	0	0	0	0	0	0	0	0	0	0	0	0	0	0	0	0	0	0	0	0	0	0	0	0	0	0	0	0	0	0	0	0	0	0	0	0	0	0	0	0	0	0	0	0	0	0	0	0	0	0	0	0	0	0	0	0	0	0	0	3	7	7	0	7	8.6	6.29e-06		53010	6	XXXXXXNXXXXXXNXXXXXXXXXXXXXXXNXXXXXXXXNNXXXXXXXXN				17		[<2..>241]	[Smc]	[Chromosome segregation ATPase [Cell cycle control, cell division, chromosome partitioning]; COG1196]	[308][318]	[phosphorylation][phosphorylation]	[Phosphoserine. {ECO:0000244|PubMed:18220336}; propagated from UniProtKB/Swiss-Prot (Q86X02.2)][Phosphoserine. {ECO:0000250|UniProtKB:A2A6T1}; propagated from UniProtKB/Swiss-Prot (Q86X02.2)]				1	NP_055418.2	4265
KMT2D	0	0	0	0						3e-06	1	4.674	1.6448	0.782134	0.398523	0.955872	0	0						3e-06	1	4.185	1.0964	0.98156	0.504802	0.853655	0	0						0	0						KMT2D	NP_003473.3	histone-lysine N-methyltransferase 2D [Homo sapiens]	0	0	0	0	0	0	0	0	0	0	0	0	0	0	0	0	0	0	0	0	0	0	0	0	0	0	0	0	0	0	0	0	0	0	0	0	0	1	1	1	0	1	0.29	2.87e-06	0	0	0	0	0	0	0	0	0	0	0	0	0	0	0	0	0	0	0	0	0	0	0	0	0	0	0	0	0	0	0	0	0	0	0	0	0	0	0	0	0	0	0	0	0	0	0	0	0	0	0	0	0	0	0	0	1	1	1	0	1	0.54	2.6e-06	0	0	0	0	0	0	0	0	0	0	0	0	0	0	0	0	0	0	0	0	0	0	0	0	0	0	0	0	0	0	0	0	0	0	0	0	0	0	0	0	0	0	4	7	7	0	7	1.61	5.3e-07		593399	5.6	XXXXNXXXNXXXXXXXXNXXXXXXXXNXNXXXXXXXXXXXXXXXXXXXN				12	2.1.1.43	[134..217][228..273][275..320][439..668][<714..>853][1378..1428][1429..1475][1506..1556][2021..2072][2686..2690][3038..3042][4222..4236][4253..4257][4463..4467][4990..4994][5032..5138][5180..5234][5240..5327][5397..5519][5474..5475]	[ePHD1_KMT2D][PHD1_KMT2C_like][PHD_SF][15 X 5 AA repeats of S/P-P-P-E/P-E/A][Joubert][PHD3_KMT2D][PHD5_KMT2C_like][PHD5_KMT2D][HMG-box][LXXLL motif 1][LXXLL motif 2][LXXLL motif 3][LXXLL motif 4][LXXLL motif 5][LXXLL motif 6][ePHD2_KMT2D][FYRN][FYRC][SET][S-adenosyl-L-methionine binding. {ECO:0000250}]	[Extended PHD finger 1 found in histone-lysine N-methyltransferase 2D (KMT2D); cd15695][PHD finger 1 found in Histone-lysine N-methyltransferase 2C (KMT2C) and 2D (KMT2D); cd15509][PHD finger superfamily; cl22851][propagated from UniProtKB/Swiss-Prot (O14686.2)][Joubert syndrome-associated; pfam15392][PHD finger 3 found in Histone-lysine N-methyltransferase 2D (KMT2D); cd15597][PHD finger 5 found in Histone-lysine N-methyltransferase 2C (KMT2C) and PHD finger 4 found in KMT2D; cd15513][PHD finger 5 found in Histone-lysine N-methyltransferase 2D (KMT2D); cd15601][High Mobility Group (HMG)-box is found in a variety of eukaryotic chromosomal proteins and transcription factors. HMGs bind to the minor groove of DNA and have been classified by DNA binding preferences. Two phylogenically distinct groups of Class I...; cd00084][propagated from UniProtKB/Swiss-Prot (O14686.2)][propagated from UniProtKB/Swiss-Prot (O14686.2)][propagated from UniProtKB/Swiss-Prot (O14686.2)][propagated from UniProtKB/Swiss-Prot (O14686.2)][propagated from UniProtKB/Swiss-Prot (O14686.2)][propagated from UniProtKB/Swiss-Prot (O14686.2)][Extended PHD finger 2 found in histone-lysine N-methyltransferase 2D (KMT2D); cd15698][F/Y-rich N-terminus; pfam05964][FY-rich domain, C-terminal region; smart00542][SET (Su(var)3-9, Enhancer-of-zeste, Trithorax) domain; smart00317][propagated from UniProtKB/Swiss-Prot (O14686.2)]	[27][order(171,180..184,190,212)][order(228,240..244,248,268)][order(229,232,244,247,252,255,270,273)][order(275,288..291,295,315)][order(276,279,291,294,299,302,317,320)][744][1151][1195][1249][1267][1270][order(1379,1393..1397,1401,1422)][order(1380,1383,1397,1400,1405,1408,1424,1427)][order(1429,1441..1445,1449,1469)][order(1430,1433,1445,1448,1453,1456,1471,1474)][order(1506,1519..1523,1527,1551)][order(1507,1510,1523,1526,1531,1534,1553,1556)][1606][1671][1820][1865][order(2021,2024..2025,2028,2032,2043,2046,2049,2068)][2239][2246][2274][2309][2311][2342][2640][3079][3130][3130][3197][3199][3433][4215][4359][4465][4738][4738][4738][4776][4822][order(5032,5035,5059,5062,5092,5095,5104,5109,5114,5117,][order(5091,5100..5104,5110,5131)]	[phosphorylation][other][other][other][other][other][phosphorylation][phosphorylation][phosphorylation][phosphorylation][phosphorylation][phosphorylation][other][other][other][other][other][other][phosphorylation][phosphorylation][phosphorylation][phosphorylation][DNA binding][phosphorylation][acetylation][phosphorylation][phosphorylation][phosphorylation][phosphorylation][phosphorylation][acetylation][phosphorylation][phosphorylation][phosphorylation][phosphorylation][acetylation][phosphorylation][phosphorylation][acetylation][phosphorylation][phosphorylation][phosphorylation][acetylation][phosphorylation][other][other]	[Phosphoserine. {ECO:0000244|PubMed:18669648}; propagated from UniProtKB/Swiss-Prot (O14686.2)][putative histone H3 binding site [polypeptide binding]][putative histone H3 binding site [polypeptide binding]][Zn binding site [ion binding]][histone H3 binding site [polypeptide binding]][Zn binding site [ion binding]][Phosphoserine. {ECO:0000250|UniProtKB:Q6PDK2}; propagated from UniProtKB/Swiss-Prot (O14686.2)][Phosphoserine. {ECO:0000244|PubMed:24275569}; propagated from UniProtKB/Swiss-Prot (O14686.2)][Phosphothreonine. {ECO:0000244|PubMed:24275569}; propagated from UniProtKB/Swiss-Prot (O14686.2)][Phosphoserine. {ECO:0000244|PubMed:24275569}; propagated from UniProtKB/Swiss-Prot (O14686.2)][Phosphothreonine. {ECO:0000250|UniProtKB:Q6PDK2}; propagated from UniProtKB/Swiss-Prot (O14686.2)][Phosphoserine. {ECO:0000250|UniProtKB:Q6PDK2}; propagated from UniProtKB/Swiss-Prot (O14686.2)][putative histone H3 binding site [polypeptide binding]][Zn binding site [ion binding]][putative histone H3 binding site [polypeptide binding]][Zn binding site [ion binding]][putative histone H3 binding site [polypeptide binding]][Zn binding site [ion binding]][Phosphoserine. {ECO:0000244|PubMed:20068231}; propagated from UniProtKB/Swiss-Prot (O14686.2)][Phosphoserine. {ECO:0000244|PubMed:19690332, ECO:0000244|PubMed:21406692}; propagated from UniProtKB/Swiss-Prot (O14686.2)][][Phosphothreonine. {ECO:0000250|UniProtKB:Q6PDK2}; propagated from UniProtKB/Swiss-Prot (O14686.2)][DNA binding site [nucleotide binding]][Phosphoserine. {ECO:0000244|PubMed:24275569}; propagated from UniProtKB/Swiss-Prot (O14686.2)][N6-acetyllysine. {ECO:0000244|PubMed:19608861}; propagated from UniProtKB/Swiss-Prot (O14686.2)][Phosphoserine. {ECO:0000244|PubMed:18669648, ECO:0000244|PubMed:19690332, ECO:0000244|PubMed:21406692}; propagated from UniProtKB/Swiss-Prot (O14686.2)][Phosphoserine. {ECO:0000244|PubMed:18669648}; propagated from UniProtKB/Swiss-Prot (O14686.2)][Phosphoserine. {ECO:0000244|PubMed:18669648}; propagated from UniProtKB/Swiss-Prot (O14686.2)][Phosphoserine. {ECO:0000250|UniProtKB:Q6PDK2}; propagated from UniProtKB/Swiss-Prot (O14686.2)][Phosphoserine. {ECO:0000250|UniProtKB:Q6PDK2}; propagated from UniProtKB/Swiss-Prot (O14686.2)][N6-acetyllysine. {ECO:0000244|PubMed:19608861}; propagated from UniProtKB/Swiss-Prot (O14686.2)][][Phosphoserine. {ECO:0000244|PubMed:17081983}; propagated from UniProtKB/Swiss-Prot (O14686.2)][Phosphothreonine. {ECO:0000244|PubMed:18669648, ECO:0000244|PubMed:19690332, ECO:0000244|PubMed:20068231}; propagated from UniProtKB/Swiss-Prot (O14686.2)][Phosphoserine. {ECO:0000244|PubMed:20068231}; propagated from UniProtKB/Swiss-Prot (O14686.2)][N6-acetyllysine. {ECO:0000244|PubMed:19608861}; propagated from UniProtKB/Swiss-Prot (O14686.2)][Phosphoserine. {ECO:0000244|PubMed:20068231}; propagated from UniProtKB/Swiss-Prot (O14686.2)][Phosphoserine. {ECO:0000244|PubMed:19690332, ECO:0000244|PubMed:20068231}; propagated from UniProtKB/Swiss-Prot (O14686.2)][N6-acetyllysine. {ECO:0000244|PubMed:19608861}; propagated from UniProtKB/Swiss-Prot (O14686.2)][][][Phosphoserine. {ECO:0000244|PubMed:18220336, ECO:0000244|PubMed:20068231, ECO:0000244|PubMed:21406692, ECO:0000244|PubMed:24275569}; propagated from UniProtKB/Swiss-Prot (O14686.2)][N6-acetyllysine. {ECO:0000244|PubMed:19608861}; propagated from UniProtKB/Swiss-Prot (O14686.2)][Phosphoserine. {ECO:0000244|PubMed:18669648, ECO:0000244|PubMed:19690332}; propagated from UniProtKB/Swiss-Prot (O14686.2)][Zn binding site [ion binding]][putative histone H3 binding site [polypeptide binding]]				1	NP_003473.3	4993
MRPL43	0	0	0	0						0.0002	1	4.618	1.2937	0.95141	0.497585	0.960527	0	0						0	0						0	0						0	0						MRPL43	NP_115488.2	39S ribosomal protein L43, mitochondrial isoform a [Homo sapiens]	0	0	0	0	0	0	0	0	0	0	0	0	0	0	0	0	0	0	0	0	0	0	0	0	0	0	0	0	0	0	0	0	0	0	0	0	0	1	2	2	0	2	7.55	0.00019977	0	0	0	0	0	0	0	0	0	0	0	0	0	0	0	0	0	0	0	0	0	0	0	0	0	0	0	0	0	0	0	0	0	0	0	0	0	0	0	0	0	0	0	0	0	0	0	0	0	0	0	0	0	0	0	0	0	0	0	0	0	0	0	0	0	0	0	0	0	0	0	0	0	0	0	0	0	0	0	0	0	0	0	0	0	0	0	0	0	0	0	0	0	0	0	0	0	0	0	0	0	0	0	0	0	2	7	7	0	7	15.72	1.84e-05		17853	9.9	XXXXXXXXNXXNXXXXXXXXXXNXXXXXXXXXXXXXXXXXXXXXXXNXN				10		[38..107]	[L51_S25_CI-B8]	[Mitochondrial ribosomal protein L51 / S25 / CI-B8 domain; smart00916]							1	NP_115488.2	5121
CTTNBP2NL	0	0	0	0						2.5e-05	1	4.789	1.4904	0.856494	0.43931	0.958857	0	0						0	0						0	0						2.8e-05	1	5.073	1.7895	0.560225	0.178882	0.75167	CTTNBP2NL	NP_061174.1	CTTNBP2 N-terminal-like protein [Homo sapiens]	0	0	0	0	0	0	0	0	0	0	0	0	0	0	0	0	0	0	0	0	0	0	0	0	0	0	0	0	0	0	0	0	0	0	0	0	0	1	1	1	0	1	3.6	2.485e-05	0	0	0	0	0	0	0	0	0	0	0	0	0	0	0	0	0	0	0	0	0	0	0	0	0	0	0	0	0	0	0	0	0	0	0	0	0	0	0	0	0	0	0	0	0	0	0	0	0	0	0	0	0	0	0	0	0	0	0	0	0	0	0	0	0	0	0	0	0	0	0	0	0	0	0	0	0	0	0	0	0	0	0	0	1	1	1	0	1	2.82	2.75e-05	0	0	0	0	0	0	0	0	0	0	0	0	0	0	3	7	7	0	7	9.55	4.58e-06		70158	8.1	XXXNXXXXNXXXXXXXXXXXXXXXXXXXXXXXXNXXNNXXNXXXXXXNN				1		[4..188][147..272]	[CortBP2][Phage_GP20]	[Cortactin-binding protein-2; pfam09727][Phage minor structural protein GP20; pfam06810]	[477][481][481][484][488][488][490][523][527][556][557][560][560][563][563][568][570][590][592]	[phosphorylation][phosphorylation][phosphorylation][phosphorylation][phosphorylation][phosphorylation][phosphorylation][phosphorylation][phosphorylation][phosphorylation][phosphorylation][phosphorylation][phosphorylation][phosphorylation][phosphorylation][phosphorylation][phosphorylation][phosphorylation][phosphorylation]	[][][Phosphoserine. {ECO:0000244|PubMed:18669648}; propagated from UniProtKB/Swiss-Prot (Q9P2B4.2)][][][Phosphoserine. {ECO:0000244|PubMed:16964243, ECO:0000244|PubMed:18669648, ECO:0000244|PubMed:20068231, ECO:0000244|PubMed:21406692}; propagated from UniProtKB/Swiss-Prot (Q9P2B4.2)][][Phosphoserine. {ECO:0000244|PubMed:16964243, ECO:0000244|PubMed:18669648, ECO:0000244|PubMed:20068231}; propagated from UniProtKB/Swiss-Prot (Q9P2B4.2)][Phosphoserine. {ECO:0000244|PubMed:18669648}; propagated from UniProtKB/Swiss-Prot (Q9P2B4.2)][][][][Phosphoserine. {ECO:0000244|PubMed:17081983, ECO:0000244|PubMed:20068231, ECO:0000244|PubMed:21406692}; propagated from UniProtKB/Swiss-Prot (Q9P2B4.2)][][Phosphoserine. {ECO:0000244|PubMed:20068231, ECO:0000244|PubMed:21406692}; propagated from UniProtKB/Swiss-Prot (Q9P2B4.2)][][Phosphothreonine. {ECO:0000244|PubMed:21406692}; propagated from UniProtKB/Swiss-Prot (Q9P2B4.2)][Phosphothreonine. {ECO:0000244|PubMed:18669648, ECO:0000244|PubMed:20068231}; propagated from UniProtKB/Swiss-Prot (Q9P2B4.2)][Phosphoserine. {ECO:0000244|PubMed:20068231}; propagated from UniProtKB/Swiss-Prot (Q9P2B4.2)]				1	NP_061174.1	5644
ASB1	0	0	0.000188	1	4.916	1.5891	0.306913	0.076664	0.618202	9.5e-05	1	4.583	1.2784	0.958729	0.497521	0.960538	0	0						0	0						6.7e-05	1	5.256	1.8285	0.138955	0.021826	0.472406	0	0						ASB1	NP_001035535.1	ankyrin repeat and SOCS box protein 1 [Homo sapiens]	0	0	0	0	0	0	0	0	0	0	0	0	0	0	0	0	0	0	0	0	0	0	0	0	0	0	0	0	0	0	0	0	0	0	0	0	0	1	2	2	0	2	2.39	9.482e-05	0	0	0	0	0	0	0	0	0	0	0	0	0	0	0	0	0	0	0	0	0	1	4	4	0	4	2.39	0.00018821	0	0	0	0	0	0	0	0	0	0	0	0	0	0	0	0	0	0	0	0	0	0	0	0	0	0	0	0	0	0	0	0	0	0	0	0	0	0	0	0	0	0	0	0	0	0	0	0	0	1	1	1	0	1	2.39	6.653e-05	0	0	0	0	0	0	0	0	0	0	0	0	0	0	0	0	0	0	0	0	0	1	7	7	0	7	2.39	8.74e-06		37014	8.2	XXXXXXXXNXXXXXXXXXNXXXXXXXXXXXXXNXXXXXXXXXXXXXXXN				2		[36..68][41..138][77..106][79..212][110..139][143..172][149..266][191..220][235..265][294..335]	[ANK 1][Ank_2][ANK 2][ANK][ANK 3][ANK 4][Ank_2][ANK 5][ANK 6][SOCS_ASB1]	[propagated from UniProtKB/Swiss-Prot (Q9Y576.1)][Ankyrin repeats (3 copies); pfam12796][propagated from UniProtKB/Swiss-Prot (Q9Y576.1)][ankyrin repeats; ankyrin repeats mediate protein-protein interactions in very diverse families of proteins. The number of ANK repeats in a protein can range from 2 to over 20 (ankyrins, for example). ANK repeats may occur in combinations with other...; cd00204][propagated from UniProtKB/Swiss-Prot (Q9Y576.1)][propagated from UniProtKB/Swiss-Prot (Q9Y576.1)][Ankyrin repeats (3 copies); pfam12796][propagated from UniProtKB/Swiss-Prot (Q9Y576.1)][propagated from UniProtKB/Swiss-Prot (Q9Y576.1)][SOCS (suppressors of cytokine signaling) box of ASB1-like proteins. ASB family members have a C-terminal SOCS box and an N-terminal ankyrin-related sequence. The general function of the SOCS box is the recruitment of the ubiquitin-transferase system. The...; cd03720]	[order(295..300,306,316,322,327)]	[other]	[putative elongin B/C interaction [polypeptide binding]]				1	NP_001035535.1	5648
HGH1	0	0	0	0						4.1e-05	1	4.285	1.4805	0.861283	0.444539	0.959127	0	0						0	0						0	0						0	0						HGH1	NP_057542.2	protein HGH1 homolog [Homo sapiens]	0	0	0	0	0	0	0	0	0	0	0	0	0	0	0	0	0	0	0	0	0	0	0	0	0	0	0	0	0	0	0	0	0	0	0	0	0	1	1	1	0	1	5.38	4.072e-05	0	0	0	0	0	0	0	0	0	0	0	0	0	0	0	0	0	0	0	0	0	0	0	0	0	0	0	0	0	0	0	0	0	0	0	0	0	0	0	0	0	0	0	0	0	0	0	0	0	0	0	0	0	0	0	0	0	0	0	0	0	0	0	0	0	0	0	0	0	0	0	0	0	0	0	0	0	0	0	0	0	0	0	0	0	0	0	0	0	0	0	0	0	0	0	0	0	0	0	0	0	0	0	0	0	2	7	7	0	7	11.79	7.5e-06		42129	4.8	XXXXXXXXNXXXXXXXXXXXXXXXXXXXNNXXXXXXXXXXXNXXXXXNN				8		[<154..288][292..349]	[DUF383][DUF384]	[Domain of unknown function (DUF383); pfam04063][Domain of unknown function (DUF384); pfam04064]	[2][388]	[acetylation][phosphorylation]	[N-acetylglycine. {ECO:0000269|PubMed:19413330, ECO:0000269|Ref.3}; propagated from UniProtKB/Swiss-Prot (Q9BTY7.1)][Phosphothreonine. {ECO:0000269|PubMed:20068231}; propagated from UniProtKB/Swiss-Prot (Q9BTY7.1)]				1	NP_057542.2	5699
NSMCE4A	0	0	0	0						5.6e-05	1	4.653	1.5602	0.822772	0.418686	0.95753	0.000142	2	10.067	3.1228	0.227785	0.078757	0.803982	3.7e-05	1	5.168	1.586	0.763218	0.378404	0.854988	0	0						0	0						NSMCE4A	NP_001161337.1	0 genes:. 2 proteins in this group did not match any genes. NP_001161337.1:non-structural maintenance of chromosomes element 4 homolog A isoform 2 [Homo sapiens] ;NP_060085.2:non-structural maintenance of chromosomes element 4 homolog A isoform 1 [Homo sapiens] ;	0	0	0	0	0	0	0	0	0	0	0	0	0	0	0	0	0	0	0	0	0	0	0	1	1	1	0	1	2.6	5.594e-05	0	0	0	0	0	0	0	0	0	0	0	0	0	0	2	3	3	0	3	6.25	0.00022948	1	1	1	0	1	3.65	5.519e-05	0	0	0	0	0	0	0	0	0	0	0	0	0	0	0	0	0	0	0	0	0	0	0	0	0	0	0	0	0	0	0	0	0	0	0	0	0	0	0	0	0	0	1	1	1	0	1	3.65	3.742e-05	0	0	0	0	0	0	0	0	0	0	0	0	0	0	0	0	0	0	0	0	0	0	0	0	0	0	0	0	0	0	0	0	0	0	0	0	0	0	0	0	0	0	3	7	7	0	7	8.85	7.62e-06		44172	5.4	XXXXXXNXXXXXNNXXXXXXXXXXXXNXXXXXXXXXXXXXXXXXXXXXN				10		[133..186][284..376]	[Nse4-Nse3_bdg][Nse4_C]	[Binding domain of Nse4/EID3 to Nse3-MAGE; pfam15412][Nse4 C-terminal; pfam08743]	[345][376]	[phosphorylation][phosphorylation]	[Phosphothreonine. {ECO:0000244|PubMed:17525332}; propagated from UniProtKB/Swiss-Prot (Q9NXX6.2)][Phosphoserine. {ECO:0000244|PubMed:17525332}; propagated from UniProtKB/Swiss-Prot (Q9NXX6.2)]				2	NP_001161337.1;NP_060085.2	6089
SMARCA2	0	0	0	0						1.7e-05	1	3.941	1.1161	1	0.546454	0.959335	1.6e-05	2	9.65	3.2536	0.197392	0.067814	0.799163	0	0						0	0						0	0						SMARCA2	NP_003061.3	probable global transcription activator SNF2L2 isoform a [Homo sapiens]	1	2	0	2	0	0.82	0	3	4	0	4	0	2.08	0	3	9	0	9	0	2.26	0	0	0	1	1	0	1	0	0.75	0	2	4	0	4	0	1.45	0	3	6	1	5	1.71429	2.39	1.712e-05	2	2	0	2	0	1.26	0	4	6	1	5	1.5	3.02	1.999e-05	1	1	1	0	1	0.69	1.238e-05	0	0	0	0	0	0	0	0	0	0	0	0	0	0	0	0	0	0	0	0	0	2	2	0	2	0	2.08	0	0	0	0	0	0	0	0	2	3	0	3	0	1.45	0	0	0	0	0	0	0	0	0	0	0	0	0	0	0	0	0	0	0	0	0	0	0	0	0	0	0	0	0	1	1	0	1	0	0.82	0	1	2	0	2	0	0.82	0	16	80	5	75	6.62338	11.38	1.74e-06		181278	7.2	NNNXXNNNNNXNNNNXNNXXXNNNNXNNNNXXXXNNNNXXNXXXXXNXN				9		[40..174][172..208][436..508][588..632][727..1022][744..883][851..854][1040..1172][1259..1326][1333..>1419][1382..1506]	[Fork_head_N][QLQ][HSA][BRK][SNF2_N][DEXDc][DEGH box][HELICc][SnAC][Bromodomain][Bromo_SNF2L2]	[Forkhead N-terminal region; pfam08430][QLQ; pfam08880][domain in helicases and associated with SANT domains; smart00573][BRK domain; pfam07533][SNF2 family N-terminal domain; pfam00176][DEAD-like helicases superfamily. A diverse family of proteins involved in ATP-dependent RNA or DNA unwinding. This domain contains the ATP-binding region; cd00046][propagated from UniProtKB/Swiss-Prot (P51531.2)][Helicase superfamily c-terminal domain; associated with DEXDc-, DEAD-, and DEAH-box proteins, yeast initiation factor 4A, Ski2p, and Hepatitis C virus NS3 helicases; this domain is found in a wide variety of helicases and helicase related proteins; may...; cd00079][Snf2-ATP coupling, chromatin remodelling complex; pfam14619][Bromodomain. Bromodomains are found in many chromatin-associated proteins and in nuclear histone acetyltransferases. They interact specifically with acetylated lysine; cl02556][Bromodomain, SNF2L2-like subfamily, specific to animals. SNF2L2 (SNF2-alpha) or SWI/SNF-related matrix-associated actin-dependent regulator of chromatin subfamily A member 2 is a global transcriptional activator, which cooperates with nuclear hormone...; cd05516]	[175][329][329][587][588][591][615][627][640][642][651][652][752..756][851..854][956][997][999][order(1074..1077,1097..1098,1126..1128)][order(1134,1155,1159,1162)][order(1361,1370,1373,1415,1419)][1377][1410][order(1431,1436,1439,1478,1482,1488)][1512][1516][1528][1555][1556][1562][1564][1568][1568][1572][1572]	[phosphorylation][phosphorylation][phosphorylation][phosphorylation][phosphorylation][phosphorylation][phosphorylation][phosphorylation][phosphorylation][phosphorylation][phosphorylation][phosphorylation][other][other][phosphorylation][acetylation][acetylation][other][other][other][phosphorylation][phosphorylation][other][phosphorylation][phosphorylation][phosphorylation][acetylation][acetylation][acetylation][acetylation][phosphorylation][phosphorylation][phosphorylation][phosphorylation]	[Phosphoserine; propagated from UniProtKB/Swiss-Prot (P51531.2)][][Phosphoserine; propagated from UniProtKB/Swiss-Prot (P51531.2)][][][][][][][][][][ATP binding site [chemical binding]][putative Mg++ binding site [ion binding]][][N6-acetyllysine; propagated from UniProtKB/Swiss-Prot (P51531.2)][N6-acetyllysine; propagated from UniProtKB/Swiss-Prot (P51531.2)][nucleotide binding region [chemical binding]][ATP-binding site [chemical binding]][acetyllysine binding site][][][acetyllysine binding site][Phosphoserine; propagated from UniProtKB/Swiss-Prot (P51531.2)][Phosphoserine; propagated from UniProtKB/Swiss-Prot (P51531.2)][Phosphoserine; propagated from UniProtKB/Swiss-Prot (P51531.2)][][][][][][Phosphoserine; propagated from UniProtKB/Swiss-Prot (P51531.2)][][Phosphoserine; propagated from UniProtKB/Swiss-Prot (P51531.2)]				1	NP_003061.3	2407
KRT71	0	0	0	0						6.1e-05	1	5.39	2.0581	0.59264	0.295599	0.942553	8.4e-05	1	4.794	1.4887	0.869882	0.351339	0.849725	0	0						0	0						0	0						KRT71	NP_258259.1	keratin, type II cytoskeletal 71 [Homo sapiens]	0	0	0	0	0	0	0	0	0	0	0	0	0	0	0	0	0	0	0	0	0	0	0	0	0	0	0	0	0	0	2	2	0	2	0	1.72	0	2	3	2	1	2.00498	3.63	6.088e-05	2	6	0	6	1.5	3.44	8.425e-05	1	1	0	1	0	1.34	0	1	2	0	2	0	1.34	0	0	0	0	0	0	0	0	1	2	0	2	0	1.34	0	0	0	0	0	0	0	0	1	5	0	5	0	1.34	0	0	0	0	0	0	0	0	2	2	0	2	0	1.72	0	1	2	0	2	0	1.34	0	0	0	0	0	0	0	0	1	5	0	5	0	1.34	0	0	0	0	0	0	0	0	1	2	0	2	0	1.34	0	0	0	0	0	0	0	0	5	95	3	92	6.12943	8.03	4.9e-06		57292	6.6	XXXXNXXNNNNNNNNNNNXNXNNNNXNXXNNXNXNXNNNNNNNNNNXNN				12		[1..129][129..442][130..439][130..165][166..184][185..276][198..>423][277..300][301..439][440..523]	[Head][Filament][Rod][Coil 1A][Linker 1][Coil 1B][Sec6][Linker 12][Coil 2][Tail]	[propagated from UniProtKB/Swiss-Prot (Q3SY84.3)][Intermediate filament protein; pfam00038][propagated from UniProtKB/Swiss-Prot (Q3SY84.3)][propagated from UniProtKB/Swiss-Prot (Q3SY84.3)][propagated from UniProtKB/Swiss-Prot (Q3SY84.3)][propagated from UniProtKB/Swiss-Prot (Q3SY84.3)][Exocyst complex component Sec6; cl19885][propagated from UniProtKB/Swiss-Prot (Q3SY84.3)][propagated from UniProtKB/Swiss-Prot (Q3SY84.3)][propagated from UniProtKB/Swiss-Prot (Q3SY84.3)]	[381]	[other]	[Stutter; propagated from UniProtKB/Swiss-Prot (Q3SY84.3)]				1	NP_258259.1	4473
KDM1B	0	0	0	0						3.6e-05	1	3.531	1.1646	1	0.535554	0.959814	0	0						0	0						0	0						0	0						KDM1B	NP_694587.3	lysine-specific histone demethylase 1B [Homo sapiens]	0	0	0	0	0	0	0	0	0	0	0	0	0	0	0	0	0	0	0	0	0	0	0	1	1	1	0	1	2.03	3.641e-05	0	0	0	0	0	0	0	0	0	0	0	0	0	0	0	0	0	0	0	0	0	0	0	0	0	0	0	0	0	0	0	0	0	0	0	0	0	0	0	0	0	0	0	0	0	0	0	0	0	0	0	0	0	0	0	0	0	0	0	0	0	0	0	0	0	0	0	0	0	0	0	0	0	0	0	0	0	0	0	0	0	0	0	0	0	0	0	0	0	0	0	0	0	0	0	0	0	0	0	0	0	0	0	0	0	0	0	0	0	0	0	0	0	0	0	0	0	0	0	2	6	6	0	6	4.75	4.25e-06		65717	8.5	XXXXXXNXXXXXXXXXXXXXXXNXXXXXXNXXXXXXXNXXXXXXXXXXN				6		[137..192][252..588][267..587]	[zf-CW][NADB_Rossmann][Amino_oxidase]	[CW-type Zinc Finger; pfam07496][Rossmann-fold NAD(P)(+)-binding proteins; cl21454][Flavin containing amine oxidoreductase; pfam01593]	[17]	[phosphorylation]	[Phosphoserine. {ECO:0000244|PubMed:18220336, ECO:0000244|PubMed:18669648, ECO:0000244|PubMed:20068231}; propagated from UniProtKB/Swiss-Prot (Q8NB78.3)]				1	NP_694587.3	835
STRN	0	0	0	0						2.8e-05	1	5.042	1.9292	0.649587	0.326694	0.947391	2.6e-05	2	9.326	3.0133	0.255768	0.089183	0.808197	0	0						0	0						2.1e-05	1	4.506	1.6993	0.600895	0.195066	0.753274	STRN	NP_003153.2	striatin [Homo sapiens]	0	0	0	0	0	0	0	0	0	0	0	0	0	0	0	0	0	0	0	0	0	0	0	1	1	1	0	1	1.67	2.754e-05	0	0	0	0	0	0	0	0	0	0	0	0	0	0	0	0	0	0	0	0	0	1	1	1	0	1	2.82	2.717e-05	1	1	1	0	1	1.79	2.523e-05	0	0	0	0	0	0	0	0	0	0	0	0	0	0	0	0	0	0	0	0	0	0	0	0	0	0	0	0	0	0	0	0	0	0	0	0	0	0	0	0	0	0	0	0	0	0	0	0	0	0	0	0	0	0	0	0	0	0	0	0	0	0	0	0	0	0	0	0	0	0	0	0	0	0	0	0	0	1	1	1	0	1	1.79	2.083e-05	3	6	6	0	6	6.28	3.22e-06		86132	5.3	XXXXXXNXXXXXXNNXXXXXXXXXXXXNXXXXXXXNXXXXNXXXXXXXN				2		[48..181][55..63][149..166][429..>773][455..779][461..500][514..553][567..606][662..701][704..743][750..779]	[Striatin][Caveolin-binding. {ECO:0000255}][Calmodulin-binding. {ECO:0000255}][WD40][WD40][WD 1][WD 2][WD 3][WD 4][WD 5][WD 6]	[Striatin family; pfam08232][propagated from UniProtKB/Swiss-Prot (O43815.4)][propagated from UniProtKB/Swiss-Prot (O43815.4)][WD40 repeat [General function prediction only]; COG2319][WD40 domain, found in a number of eukaryotic proteins that cover a wide variety of functions including adaptor/regulatory modules in signal transduction, pre-mRNA processing and cytoskeleton assembly; typically contains a GH dipeptide 11-24 residues from...; cd00200][propagated from UniProtKB/Swiss-Prot (O43815.4)][propagated from UniProtKB/Swiss-Prot (O43815.4)][propagated from UniProtKB/Swiss-Prot (O43815.4)][propagated from UniProtKB/Swiss-Prot (O43815.4)][propagated from UniProtKB/Swiss-Prot (O43815.4)][propagated from UniProtKB/Swiss-Prot (O43815.4)]	[1][137][225][245][order(462,480,484,490..491,514..515,533,537,543..544,]	[acetylation][phosphorylation][phosphorylation][phosphorylation][other]	[N-acetylmethionine. {ECO:0000250|UniProtKB:Q13033}; propagated from UniProtKB/Swiss-Prot (O43815.4)][Phosphoserine. {ECO:0000250|UniProtKB:O55106}; propagated from UniProtKB/Swiss-Prot (O43815.4)][Phosphothreonine. {ECO:0000250|UniProtKB:O55106}; propagated from UniProtKB/Swiss-Prot (O43815.4)][Phosphoserine. {ECO:0000244|PubMed:18669648, ECO:0000244|PubMed:19369195, ECO:0000244|PubMed:19690332, ECO:0000244|PubMed:24275569}; propagated from UniProtKB/Swiss-Prot (O43815.4)][structural tetrad]				1	NP_003153.2	1186
WDR11	0	0	0	0						1.8e-05	1	4.159	1.397	0.901678	0.465524	0.960005	0	0						0	0						0	0						0	0						WDR11	NP_060587.8	WD repeat-containing protein 11 [Homo sapiens]	0	0	0	0	0	0	0	0	0	0	0	0	0	0	0	0	0	0	0	0	0	0	0	1	1	1	0	1	1.31	1.755e-05	0	0	0	0	0	0	0	0	0	0	0	0	0	0	0	0	0	0	0	0	0	0	0	0	0	0	0	0	0	0	0	0	0	0	0	0	0	0	0	0	0	0	0	0	0	0	0	0	0	0	0	0	0	0	0	0	0	0	0	0	0	0	0	0	0	0	0	0	0	0	0	0	0	0	0	0	0	0	0	0	0	0	0	0	0	0	0	0	0	0	0	0	0	0	0	0	0	0	0	0	0	0	0	0	0	0	0	0	0	0	0	0	0	0	0	0	0	0	0	4	6	6	0	6	5.56	2.05e-06		136685	6.9	XXXXXXNXXNXXXXXXXNXXXXXXXXXXXNXXXXXXXXXXXXXXXXXXN				10		[<11..274][54..>179][59..108][111..154][354..393][471..510][475..833][485..820][566..605][708..745][747..787][793..831][893..940]	[WD40][WD40][WD 1][WD 2][WD 3][WD 4][WD40][WD40][WD 5][WD 6][WD 7][WD 8][WD 9]	[WD40 repeat [General function prediction only]; COG2319][WD40 domain, found in a number of eukaryotic proteins that cover a wide variety of functions including adaptor/regulatory modules in signal transduction, pre-mRNA processing and cytoskeleton assembly; typically contains a GH dipeptide 11-24 residues from...; cl02567][propagated from UniProtKB/Swiss-Prot (Q9BZH6.1)][propagated from UniProtKB/Swiss-Prot (Q9BZH6.1)][propagated from UniProtKB/Swiss-Prot (Q9BZH6.1)][propagated from UniProtKB/Swiss-Prot (Q9BZH6.1)][WD40 repeat [General function prediction only]; COG2319][WD40 domain, found in a number of eukaryotic proteins that cover a wide variety of functions including adaptor/regulatory modules in signal transduction, pre-mRNA processing and cytoskeleton assembly; typically contains a GH dipeptide 11-24 residues from...; cl02567][propagated from UniProtKB/Swiss-Prot (Q9BZH6.1)][propagated from UniProtKB/Swiss-Prot (Q9BZH6.1)][propagated from UniProtKB/Swiss-Prot (Q9BZH6.1)][propagated from UniProtKB/Swiss-Prot (Q9BZH6.1)][propagated from UniProtKB/Swiss-Prot (Q9BZH6.1)]	[402][406][order(490,494,500..501,513..514,534,538,550..551,562,567,][1127..1147]	[phosphorylation][phosphorylation][other][transmembrane region]	[Phosphoserine. {ECO:0000250|UniProtKB:Q8K1X1}; propagated from UniProtKB/Swiss-Prot (Q9BZH6.1)][Phosphoserine. {ECO:0000250|UniProtKB:Q8K1X1}; propagated from UniProtKB/Swiss-Prot (Q9BZH6.1)][structural tetrad][propagated from UniProtKB/Swiss-Prot (Q9BZH6.1)]				1	NP_060587.8	1385
ZMYM4	0	0	0	0						1.5e-05	1	4.559	1.7114	0.750433	0.378687	0.953935	1.6e-05	2	10.115	4.592	0.033968	0.010373	0.760736	9e-06	1	4.596	1.4879	0.807354	0.403103	0.855752	0	0						0	0						ZMYM4	NP_005086.2	zinc finger MYM-type protein 4 [Homo sapiens]	0	0	0	0	0	0	0	0	0	0	0	0	0	0	0	0	0	0	0	0	0	0	0	0	0	0	0	0	0	0	1	1	1	0	1	0.78	1.491e-05	0	0	0	0	0	0	0	1	1	1	0	1	1.36	1.898e-05	1	1	1	0	1	1.03	1.369e-05	0	0	0	0	0	0	0	0	0	0	0	0	0	0	0	0	0	0	0	0	0	0	0	0	0	0	0	0	0	0	0	0	0	0	0	0	0	0	0	0	0	0	1	1	1	0	1	0.9	9.28e-06	0	0	0	0	0	0	0	0	0	0	0	0	0	0	0	0	0	0	0	0	0	0	0	0	0	0	0	0	0	0	0	0	0	0	0	0	0	0	0	0	0	0	4	6	6	0	6	4.07	1.62e-06		172787	6.8	XXXXXXXNXXXXNNXXXXXXXNXXXXNXXXXXXXXXXXXXXXNXXXXXN				1		[333..373][389..429][478..521][531..569][683..719][721..760][1354..1527]	[zf-FCS][TRASH][zf-FCS][TRASH][zf-FCS][zf-FCS][DUF3504]	[MYM-type Zinc finger with FCS sequence motif; pfam06467][metallochaperone-like domain; smart00746][MYM-type Zinc finger with FCS sequence motif; pfam06467][metallochaperone-like domain; smart00746][MYM-type Zinc finger with FCS sequence motif; pfam06467][MYM-type Zinc finger with FCS sequence motif; pfam06467][Domain of unknown function (DUF3504); pfam12012]	[2][104][107][110][110][122][122][162][162][1030][1068][1071][1181][1241][1256][1256][1539][1542][1542][1547][1547]	[acetylation][phosphorylation][phosphorylation][phosphorylation][phosphorylation][phosphorylation][phosphorylation][phosphorylation][phosphorylation][phosphorylation][phosphorylation][phosphorylation][phosphorylation][phosphorylation][phosphorylation][phosphorylation][phosphorylation][phosphorylation][phosphorylation][phosphorylation][phosphorylation]	[N-acetylalanine. {ECO:0000244|PubMed:19413330}; propagated from UniProtKB/Swiss-Prot (Q5VZL5.1)][][Phosphothreonine. {ECO:0000244|PubMed:20068231}; propagated from UniProtKB/Swiss-Prot (Q5VZL5.1)][][Phosphoserine. {ECO:0000244|PubMed:20068231}; propagated from UniProtKB/Swiss-Prot (Q5VZL5.1)][][Phosphoserine. {ECO:0000244|PubMed:17081983, ECO:0000244|PubMed:18669648, ECO:0000244|PubMed:20068231, ECO:0000244|PubMed:21406692}; propagated from UniProtKB/Swiss-Prot (Q5VZL5.1)][][Phosphoserine. {ECO:0000244|PubMed:17081983}; propagated from UniProtKB/Swiss-Prot (Q5VZL5.1)][Phosphoserine. {ECO:0000244|PubMed:20068231}; propagated from UniProtKB/Swiss-Prot (Q5VZL5.1)][][][Phosphoserine. {ECO:0000244|PubMed:21406692}; propagated from UniProtKB/Swiss-Prot (Q5VZL5.1)][][][Phosphoserine. {ECO:0000244|PubMed:17525332}; propagated from UniProtKB/Swiss-Prot (Q5VZL5.1)][Phosphoserine. {ECO:0000244|PubMed:21406692}; propagated from UniProtKB/Swiss-Prot (Q5VZL5.1)][][Phosphoserine. {ECO:0000244|PubMed:21406692}; propagated from UniProtKB/Swiss-Prot (Q5VZL5.1)][][Phosphoserine. {ECO:0000244|PubMed:21406692}; propagated from UniProtKB/Swiss-Prot (Q5VZL5.1)]				1	NP_005086.2	1472
CDK11B	0	0	0	0						8.3e-05	1	5.729	1.8051	0.706441	0.354577	0.951157	0	0						0	0						0	0						0	0						CDK11B	NP_001278274.1	0 genes:. 10 proteins in this group did not match any genes. NP_001278274.1:cyclin-dependent kinase 11B isoform 10 [Homo sapiens] ;NP_001300825.1:cyclin-dependent kinase 11A isoform 5 [Homo sapiens] ;NP_001300911.1:cyclin-dependent kinase 11A isoform 3 [Homo sapiens] ;NP_001778.2:cyclin-dependent kinase 11B isoform 1 [Homo sapiens] ;NP_076916.2:cyclin-dependent kinase 11A isoform 1 [Homo sapiens] ;NP_277021.2:cyclin-dependent kinase 11B isoform 2 [Homo sapiens] ;NP_277022.1:cyclin-dependent kinase 11B isoform 3 [Homo sapiens] ;NP_277024.2:cyclin-dependent kinase 11B isoform 5 [Homo sapiens] ;NP_277025.1:cyclin-dependent kinase 11B isoform 6 [Homo sapiens] ;NP_277071.2:cyclin-dependent kinase 11A isoform 4 [Homo sapiens] ;	0	0	0	0	0	0	0	0	0	0	0	0	0	0	0	0	0	0	0	0	0	0	0	1	3	3	0	3	1.94	8.347e-05	0	0	0	0	0	0	0	0	0	0	0	0	0	0	0	0	0	0	0	0	0	0	0	0	0	0	0	0	0	0	0	0	0	0	0	0	0	0	0	0	0	0	0	0	0	0	0	0	0	0	0	0	0	0	0	0	0	0	0	0	0	0	0	0	0	0	0	0	0	0	0	0	0	0	0	0	0	0	0	0	0	0	0	0	0	0	0	0	0	0	0	0	0	0	0	0	0	0	0	0	0	0	0	0	0	0	0	0	0	0	0	0	0	0	0	0	0	0	0	4	6	6	0	6	5.83	3.25e-06		90228	5.4	XXXXXXNXXXXXXXXXXNXXXXNXXXXXXXXXXXXXXXXXXXXXXXXXN				1	2.7.11.22	[409..700][412..702]	[STKc_CDC2L1][PLN00009]	[Catalytic domain of the Serine/Threonine Kinase, Cell Division Cycle 2-like 1; cd07843][cyclin-dependent kinase A; Provisional]	[order(421..424,429,442,444,461,475,493..496,499,501..502,][order(421..424,429,442,444,475,493..496,499,502,543..544,][order(453..455,457,460..461,463..464,467..468,480,482,489,][order(461,501,539,541,560,572,574..577,579,617..618)][order(556..567,569..579)]	[active][other][other][other][other]	[][ATP binding site [chemical binding]][CDK/cyclin interface [polypeptide binding]][polypeptide substrate binding site [polypeptide binding]][activation loop (A-loop)]				10	NP_001278274.1;NP_001300825.1;NP_001300911.1;NP_001778.2;NP_076916.2;NP_277021.2;NP_277022.1;NP_277024.2;NP_277025.1;NP_277071.2	1536
GPI	0	0	0	0						5.7e-05	1	4.73	1.7088	0.751664	0.378668	0.953935	3.5e-05	1	5.036	1.672	0.780803	0.309062	0.849348	0	0						0	0						0	0						GPI	NP_000166.2	0 genes:. 4 proteins in this group did not match any genes. NP_000166.2:glucose-6-phosphate isomerase isoform 2 [Homo sapiens] ;NP_001171651.1:glucose-6-phosphate isomerase isoform 1 [Homo sapiens] ;NP_001276718.1:glucose-6-phosphate isomerase isoform 3 [Homo sapiens] ;NP_001276719.1:glucose-6-phosphate isomerase isoform 4 [Homo sapiens] ;	0	0	0	0	0	0	0	0	0	0	0	0	0	0	0	0	0	0	0	0	0	0	0	0	0	0	0	0	0	0	0	0	0	0	0	0	0	2	2	2	0	2	4.66	5.692e-05	0	0	0	0	0	0	0	0	0	0	0	0	0	0	1	1	1	0	1	2.87	3.527e-05	0	0	0	0	0	0	0	0	0	0	0	0	0	0	0	0	0	0	0	0	0	0	0	0	0	0	0	0	0	0	0	0	0	0	0	0	0	0	0	0	0	0	0	0	0	0	0	0	0	0	0	0	0	0	0	0	0	0	0	0	0	0	0	0	0	0	0	0	0	0	0	0	0	0	0	0	0	0	0	0	0	0	0	0	5	6	6	0	6	10.57	4.49e-06		63147	8.3	XXXXXXXXNXXXXXNXXXXXXXXXXXXXXNXXXXXXNXXXXXXXXXXXN				19	5.3.1.9	[1..554][123..286][334..525]	[pgi][SIS_PGI_1][SIS_PGI_2]	[glucose-6-phosphate isomerase; Reviewed; PRK00179][Phosphoglucose isomerase (PGI) contains two SIS (Sugar ISomerase) domains. This classification is based on the alignment of the first SIS domain. PGI is a multifunctional enzyme which as an intracellular dimer catalyzes the reversible isomerization of...; cd05015][Phosphoglucose isomerase (PGI) contains two SIS (Sugar ISomerase) domains. This classification is based on the alignment of the second SIS domain. PGI is a multifunctional enzyme which as an intracellular dimer catalyzes the reversible isomerization of...; cd05016]	[2][12][109][142][order(157,159..160,210..212,215,272)][order(185..188,217,221,224)][185][185][order(334,342,354,358,361..362,382,384..386,389..390,][order(354,358)][454]	[acetylation][acetylation][phosphorylation][acetylation][active][other][phosphorylation][phosphorylation][other][active][modified]	[N-acetylalanine; propagated from UniProtKB/Swiss-Prot (P06744.4)][N6-acetyllysine; propagated from UniProtKB/Swiss-Prot (P06744.4)][Phosphothreonine; propagated from UniProtKB/Swiss-Prot (P06744.4)][N6-acetyllysine; propagated from UniProtKB/Swiss-Prot (P06744.4)][][dimer interface [polypeptide binding]][][Phosphoserine, by CK2; propagated from UniProtKB/Swiss-Prot (P06744.4)][dimer interface [polypeptide binding]][][N6-malonyllysine; propagated from UniProtKB/Swiss-Prot (P06744.4)]				4	NP_000166.2;NP_001171651.1;NP_001276718.1;NP_001276719.1	2012
KEAP1	0	0	0	0						3.4e-05	1	4.656	1.5326	0.836093	0.428987	0.958232	6.4e-05	2	8.758	2.1278	0.569529	0.215394	0.840613	0	0						0	0						0	0						KEAP1	NP_987096.1	kelch-like ECH-associated protein 1 [Homo sapiens]	0	0	0	0	0	0	0	0	0	0	0	0	0	0	0	0	0	0	0	0	0	0	0	1	1	1	0	1	1.76	3.442e-05	0	0	0	0	0	0	0	0	0	0	0	0	0	0	1	2	2	0	2	1.76	9.415e-05	1	1	1	0	1	1.76	3.396e-05	0	0	0	0	0	0	0	0	0	0	0	0	0	0	0	0	0	0	0	0	0	0	0	0	0	0	0	0	0	0	0	0	0	0	0	0	0	0	0	0	0	0	0	0	0	0	0	0	0	0	0	0	0	0	0	0	0	0	0	0	0	0	0	0	0	0	0	0	0	0	0	0	0	0	0	0	0	0	0	0	0	0	0	0	0	0	0	0	0	0	0	2	6	6	0	6	3.85	4.02e-06		69666	6.4	XXXXXXNXXXXXNNXXXNXXXXXXXXXXXXXXXXXXXXXXXXXXXXXXN				19		[67..179][95..596][179..237][301..310][327..372][327..372][362..409][373..423][373..423][413..456][424..470][424..469][460..503][471..517][471..517][507..551][518..564][518..564][554..597][565..611][565..611]	[BTB][PHA03098][BACK_Kelch][Nuclear export signal][Kelch][Kelch 1][KELCH repeat][Kelch][Kelch 2][KELCH repeat][Kelch 3][Kelch][KELCH repeat][Kelch][Kelch 4][KELCH repeat][Kelch][Kelch 5][KELCH repeat][Kelch][Kelch 6]	[BTB/POZ domain; pfam00651][kelch-like protein; Provisional][BTB-And-C-terminal-Kelch (BACK) domain of Kelch-like proteins; cd14735][propagated from UniProtKB/Swiss-Prot (Q14145.2)][Kelch domain; smart00612][propagated from UniProtKB/Swiss-Prot (Q14145.2)][KELCH repeat [structural motif]][Kelch domain; smart00612][propagated from UniProtKB/Swiss-Prot (Q14145.2)][KELCH repeat [structural motif]][propagated from UniProtKB/Swiss-Prot (Q14145.2)][Kelch domain; smart00612][KELCH repeat [structural motif]][Kelch domain; smart00612][propagated from UniProtKB/Swiss-Prot (Q14145.2)][KELCH repeat [structural motif]][Kelch domain; smart00612][propagated from UniProtKB/Swiss-Prot (Q14145.2)][KELCH repeat [structural motif]][Kelch domain; smart00612][propagated from UniProtKB/Swiss-Prot (Q14145.2)]	[order(192..194,197)][order(207..208,215..216,220,225..226,228..229,231..233,]	[other][other]	[Cullin binding site [polypeptide binding]][putative dimer interface [polypeptide binding]]				1	NP_987096.1	2307
RBM28	0	0	0	0						7e-05	1	4.41	1.3953	0.902499	0.465515	0.960006	3.4e-05	1	5.271	1.7319	0.751947	0.292831	0.848633	0	0						0	0						0	0						RBM28	NP_001159607.1	0 genes:. 2 proteins in this group did not match any genes. NP_001159607.1:RNA-binding protein 28 isoform 2 [Homo sapiens] ;NP_060547.2:RNA-binding protein 28 isoform 1 [Homo sapiens] ;	0	0	0	0	0	0	0	0	0	0	0	0	0	0	0	0	0	0	0	0	0	0	0	1	2	2	0	2	2.43	6.952e-05	0	0	0	0	0	0	0	0	0	0	0	0	0	0	0	0	0	0	0	0	0	1	1	1	0	1	2.43	3.429e-05	0	0	0	0	0	0	0	0	0	0	0	0	0	0	0	0	0	0	0	0	0	0	0	0	0	0	0	0	0	0	0	0	0	0	0	0	0	0	0	0	0	0	0	0	0	0	0	0	0	0	0	0	0	0	0	0	0	0	0	0	0	0	0	0	0	0	0	0	0	0	0	0	0	0	0	0	0	0	0	0	0	0	0	0	0	0	0	0	0	0	0	2	6	6	0	6	4.53	4.06e-06		69923	8.5	XXXXXXNXXXXXXNXXXXXXXXXXXXXNXNXXXXXXXXXXXXXXXXXXN				7		[5..>42][5..>39][194..276][195..273][340..427][346..440]	[RRM_SF][RRM][RRM3_RBM28_like][RRM][RRM][RRM4_RBM28_like]	[RNA recognition motif (RRM) superfamily; cl17169][RNA recognition motif; smart00360][RNA recognition motif 3 in RNA-binding protein 28 (RBM28) and similar proteins; cd12415][RNA recognition motif; smart00360][RNA recognition motif; smart00360][RNA recognition motif 4 in RNA-binding protein 28 (RBM28) and similar proteins; cd12416]	[2]	[acetylation]	[N-acetylalanine. {ECO:0000269|Ref.7}; propagated from UniProtKB/Swiss-Prot (Q9NW13.3)]				2	NP_001159607.1;NP_060547.2	2599
PCGF5	0	0	8.9e-05	1	3.545	1.0645	0.545476	0.142139	0.627111	8.4e-05	1	4.809	1.8795	0.672139	0.33583	0.948696	0	0						0	0						0	0						0	0						PCGF5	NP_115749.2	polycomb group RING finger protein 5 [Homo sapiens]	0	0	0	0	0	0	0	0	0	0	0	0	0	0	0	0	0	0	0	0	0	0	0	1	1	1	0	1	4.3	8.391e-05	0	0	0	0	0	0	0	0	0	0	0	0	0	0	0	0	0	0	0	0	0	0	0	0	0	0	0	0	0	0	0	0	0	0	0	0	0	0	0	0	0	0	1	1	1	0	1	4.3	8.902e-05	0	0	0	0	0	0	0	0	0	0	0	0	0	0	0	0	0	0	0	0	0	0	0	0	0	0	0	0	0	0	0	0	0	0	0	0	0	0	0	0	0	0	0	0	0	0	0	0	0	0	0	0	0	0	0	0	0	0	0	0	0	0	0	0	0	0	0	0	0	0	1	6	6	0	6	4.3	9.8e-06		29714	6.5	XXXXXXNXXXXNXXXXXXXNXXXXXXXXXXXXXXXXXNXXXXXXXXXXN				10		[17..56]	[RING]	[RING-finger (Really Interesting New Gene) domain, a specialized type of Zn-finger of 40 to 60 residues that binds two atoms of zinc; defined by the 'cross-brace' motif C-X2-C-X(9-39)-C-X(1-3)- H-X(2-3)-(N/C/H)-X2-C-X(4-48)C-X2-C; probably involved in...; cd00162]	[order(18,21,34,36,39,42,53,56)]	[other]	[cross-brace motif]				1	NP_115749.2	2974
ATG4B	0	0	0	0						8.1e-05	1	5.524	1.6618	0.774014	0.393527	0.955414	0	0						0	0						0	0						0	0						ATG4B	NP_037457.3	0 genes:. 2 proteins in this group did not match any genes. NP_037457.3:cysteine protease ATG4B isoform a [Homo sapiens] ;NP_847896.1:cysteine protease ATG4B isoform b [Homo sapiens] ;	0	0	0	0	0	0	0	0	0	0	0	0	0	0	0	0	0	0	0	0	0	0	0	0	0	0	0	0	0	0	0	0	0	0	0	0	0	1	2	2	0	2	4.83	8.082e-05	0	0	0	0	0	0	0	0	0	0	0	0	0	0	0	0	0	0	0	0	0	0	0	0	0	0	0	0	0	0	0	0	0	0	0	0	0	0	0	0	0	0	0	0	0	0	0	0	0	0	0	0	0	0	0	0	0	0	0	0	0	0	0	0	0	0	0	0	0	0	0	0	0	0	0	0	0	0	0	0	0	0	0	0	0	0	0	0	0	0	0	0	0	0	0	0	0	0	0	0	0	0	0	0	0	1	6	6	0	6	4.83	6.38e-06		44294	5.1	XXXXXXXXNXXXXXXXXNXXXXXXXXXXXNXXXXXXXNXXXNXXXXXXN				2		[37..337]	[Peptidase_C54]	[Peptidase family C54; pfam03416]	[1][383][383][392]	[acetylation][phosphorylation][phosphorylation][phosphorylation]	[N-acetylmethionine. {ECO:0000244|PubMed:19413330, ECO:0000244|PubMed:22223895, ECO:0000244|PubMed:22814378, ECO:0000269|Ref.9}; propagated from UniProtKB/Swiss-Prot (Q9Y4P1.2)][][Phosphoserine. {ECO:0000244|PubMed:17081983, ECO:0000244|PubMed:19369195, ECO:0000244|PubMed:19690332, ECO:0000244|PubMed:20068231, ECO:0000244|PubMed:21406692, ECO:0000244|PubMed:24275569}; propagated from UniProtKB/Swiss-Prot (Q9Y4P1.2)][]				2	NP_037457.3;NP_847896.1	3101
CEBPB	0	0	0	0						4.9e-05	1	4.967	1.8398	0.690366	0.345123	0.949951	0	0						0	0						0	0						0	0						CEBPB	NP_001272807.1	0 genes:. 2 proteins in this group did not match any genes. NP_001272807.1:CCAAT/enhancer-binding protein beta isoform b [Homo sapiens] ;NP_005185.2:CCAAT/enhancer-binding protein beta isoform a [Homo sapiens] ;	0	0	0	0	0	0	0	0	0	0	0	0	0	0	0	0	0	0	0	0	0	0	0	0	0	0	0	0	0	0	0	0	0	0	0	0	0	1	1	1	0	1	5.59	4.932e-05	0	0	0	0	0	0	0	0	0	0	0	0	0	0	0	0	0	0	0	0	0	0	0	0	0	0	0	0	0	0	0	0	0	0	0	0	0	0	0	0	0	0	0	0	0	0	0	0	0	0	0	0	0	0	0	0	0	0	0	0	0	0	0	0	0	0	0	0	0	0	0	0	0	0	0	0	0	0	0	0	0	0	0	0	0	0	0	0	0	0	0	0	0	0	0	0	0	0	0	0	0	0	0	0	0	4	6	6	0	6	19.25	7.79e-06		33592	8.2	XXXXXXXXNXXNXXXXXNXXXXXXXXXXXXXXXXXXXXXXNXXXXXXXN				20		[176][241..311][248..309]	[Alternative start codon][bZIP_CEBPB][coiled coil]	[LIP][Basic leucine zipper (bZIP) domain of CCAAT/enhancer-binding protein beta (CEBPB): a DNA-binding and dimerization domain; cd14712][coiled coil [structural motif]]	[order(246,251,255,257..259,261..266,268,270,272)][order(273,276,279..280,283..284,286..287,289..291,]	[DNA binding][other]	[DNA binding site [nucleotide binding]][dimer interface [polypeptide binding]]				2	NP_001272807.1;NP_005185.2	3221
SNRPD3	0	0	0	0						0.000126	1	4.68	1.8943	0.665392	0.331193	0.948052	0.000162	2	10.541	2.8614	0.298546	0.104651	0.813884	0	0						0	0						0.000204	2	10.337	3.5869	0.078035	0.021271	0.698313	SNRPD3	NP_004166.1	small nuclear ribonucleoprotein Sm D3 [Homo sapiens]	0	0	0	0	0	0	0	0	0	0	0	0	0	0	0	0	0	0	0	0	0	0	0	0	0	0	0	0	0	0	0	0	0	0	0	0	0	1	1	1	0	1	7.94	0.00012604	0	0	0	0	0	0	0	1	1	1	0	1	7.94	0.00016819	1	1	1	0	1	7.94	0.00015618	0	0	0	0	0	0	0	0	0	0	0	0	0	0	0	0	0	0	0	0	0	0	0	0	0	0	0	0	0	0	0	0	0	0	0	0	0	0	0	0	0	0	0	0	0	0	0	0	0	0	0	0	0	0	0	0	0	0	0	0	0	0	0	1	2	2	0	2	7.94	0.00027894	0	0	0	0	0	0	0	1	1	1	0	1	7.94	0.00012892	1	6	6	0	6	7.94	1.991e-05		13916	10.3	XXXXXXXXNXXXXNNXXXXXXXXXXXXXXXXXXNXNXXXXXXXXXXXXN				22		[6..75][110..119]	[Sm_D3][5 X 2 AA tandem repeats of [RM]-G]	[Sm protein D3; cd01721][propagated from UniProtKB/Swiss-Prot (P62318.1)]	[2][order(18..24,26..38,40..44)][order(21..24,26,28,34..35,40,42,60..70)][order(26,28,36,39,42,50,58,60..73)][order(38,40,51,64..66)][60..71][97][110][112][114][118]	[acetylation][other][other][other][other][other][methylation][methylation][methylation][methylation][methylation]	[N-acetylserine. {ECO:0000244|PubMed:19413330}; propagated from UniProtKB/Swiss-Prot (P62318.1)][Sm1 motif][putative hexamer interface [polypeptide binding]][heptamer interface [polypeptide binding]][RNA binding site [nucleotide binding]][Sm2 motif][][][][][]				1	NP_004166.1	4997
OTUD6B	0	0	0	0						6.7e-05	1	4.664	1.4766	0.863171	0.444532	0.959131	6.1e-05	1	5.686	1.7345	0.750699	0.29284	0.848632	0	0						0	0						5e-05	1	5.3	1.6939	0.603368	0.195051	0.753276	OTUD6B	NP_057107.3	OTU domain-containing protein 6B isoform 1 [Homo sapiens]	0	0	0	0	0	0	0	0	0	0	0	0	0	0	0	0	0	0	0	0	0	0	0	1	1	1	0	1	4.02	6.65e-05	0	0	0	0	0	0	0	0	0	0	0	0	0	0	0	0	0	0	0	0	0	0	0	0	0	0	0	0	1	1	1	0	1	4.02	6.093e-05	0	0	0	0	0	0	0	0	0	0	0	0	0	0	0	0	0	0	0	0	0	0	0	0	0	0	0	0	0	0	0	0	0	0	0	0	0	0	0	0	0	0	0	0	0	0	0	0	0	0	0	0	0	0	0	0	0	0	0	0	0	0	0	0	0	0	0	0	0	0	0	0	0	0	0	0	0	1	1	1	0	1	4.02	5.029e-05	2	6	6	0	6	9.91	7.77e-06		37326	6.7	XXXXXXNXXXXXXXNXXXXXXXXXXXXXNXXXXXXNNXXXXXXXXXXXN				8	3.4.19.12	[48..310][183..308]	[COG5539][OTU]	[Predicted cysteine protease (OTU family) [Posttranslational modification, protein turnover, chaperones]][OTU-like cysteine protease; pfam02338]							1	NP_057107.3	5849
FOXL2	0	0	0	0						4.2e-05	1	6.506	1.9923	0.621418	0.308682	0.94468	0	0						0	0						0	0						9e-05	2	10.266	3.013	0.164911	0.047198	0.715992	FOXL2	NP_075555.1	forkhead box protein L2 [Homo sapiens]	0	0	0	0	0	0	0	0	0	0	0	0	0	0	0	0	0	0	0	0	0	0	0	0	0	0	0	0	0	0	0	0	0	0	0	0	0	1	1	1	0	1	3.46	4.224e-05	0	0	0	0	0	0	0	0	0	0	0	0	0	0	0	0	0	0	0	0	0	0	0	0	0	0	0	0	0	0	0	0	0	0	0	0	0	0	0	0	0	0	0	0	0	0	0	0	0	0	0	0	0	0	0	0	0	0	0	0	0	0	0	0	0	0	0	0	0	0	0	0	0	0	0	0	0	0	0	0	0	0	0	0	1	2	2	0	2	3.72	9.347e-05	0	0	0	0	0	0	0	1	2	2	0	2	3.72	8.64e-05	2	6	6	0	6	7.18	6.67e-06		38772	9.2	XXXXXXXXNXXXXXXXXXXXXXXXXXXXXXXXXNXNXXXXXXXXXXXXN				3		[54..131]	[FH]	[Forkhead (FH), also known as a 'winged helix'. FH is named for the Drosophila fork head protein, a transcription factor which promotes terminal rather than segmental development. This family of transcription factor domains, which bind to B-DNA as...; cd00059]	[order(90..91,100,103..104,124)][263]	[DNA binding][phosphorylation]	[DNA binding site [nucleotide binding]][]				1	NP_075555.1	5900
RNF2	0	0	0	0						5.9e-05	1	4.574	1.2233	0.984952	0.513737	0.960419	0	0						0	0						0	0						0	0						RNF2	NP_009143.1	E3 ubiquitin-protein ligase RING2 [Homo sapiens]	1	2	0	2	0	4.17	0	1	1	0	1	0	4.17	0	1	1	0	1	0	4.17	0	0	0	1	1	0	1	0	4.17	0	0	0	0	0	0	0	0	2	2	1	1	1.25	7.74	5.908e-05	0	0	0	0	0	0	0	0	0	0	0	0	0	0	0	0	0	0	0	0	0	0	0	0	0	0	0	0	0	0	0	0	0	0	0	0	0	0	0	0	0	0	0	0	0	0	0	0	0	0	0	0	0	0	0	0	1	1	0	1	0	4.17	0	0	0	0	0	0	0	0	0	0	0	0	0	0	0	0	0	0	0	0	0	0	0	0	0	0	0	0	0	0	0	0	0	0	0	0	0	0	0	0	0	0	0	4	22	5	17	5.64394	22.62	7.02e-06		37655	6.8	NNNXXXNXNXXXXXXXNNXXXNXXXXNNNNXXXXXXNNXXXXNXXXNXN				1	6.3.2.-	[2..179][50..94]	[Interaction with HIP2][RING]	[propagated from UniProtKB/Swiss-Prot (Q99496.1)][RING-finger (Really Interesting New Gene) domain, a specialized type of Zn-finger of 40 to 60 residues that binds two atoms of zinc; defined by the 'cross-brace' motif C-X2-C-X(9-39)-C-X(1-3)- H-X(2-3)-(N/C/H)-X2-C-X(4-48)C-X2-C; probably involved in...; cd00162]	[2][order(51,54,67,69,72,75,87,90)][168]	[acetylation][other][phosphorylation]	[N-acetylserine; propagated from UniProtKB/Swiss-Prot (Q99496.1)][cross-brace motif][]				1	NP_009143.1	4848
KRT79	0	0	0	0						0.000143	1	3.839	1.0647	1	0.562907	0.958337	0	0						0	0						0	0						0	0						KRT79	NP_787028.1	keratin, type II cytoskeletal 79 [Homo sapiens]	1	6	0	6	0	2.24	0	4	10	0	10	0	7.48	0	3	16	0	16	0	6.17	0	0	0	5	126	0	126	0	6.54	0	8	37	0	37	0	11.21	0	8	64	4	60	4.83419	14.58	0.0001435	6	98	0	98	0	9.16	0	6	134	0	134	0	9.16	0	5	152	0	152	0	7.1	0	3	47	0	47	0	5.79	0	4	14	0	14	0	7.1	0	2	5	0	5	0	4.3	0	6	64	0	64	0	9.16	0	3	14	0	14	0	5.98	0	6	27	0	27	0	7.66	0	4	41	0	41	0	4.86	0	1	9	0	9	0	1.87	0	4	43	0	43	0	5.23	0	3	29	0	29	0	5.79	0	5	108	0	108	0	7.1	0	5	93	0	93	0	7.85	0	12	2340	4	2336	5.23641	17.38	4.09e-06		57836	7.2	NNNNNNNNNNNNNNNNNNNNNNNNNNNNNNNNNNNNNNNNNNNNNNNNN				12		[1..141][141..456][142..453][142..177][178..198][199..290][291..314][315..453][454..535]	[Head][Filament][Rod][Coil 1A][Linker 1][Coil 1B][Linker 12][Coil 2][Tail]	[propagated from UniProtKB/Swiss-Prot (Q5XKE5.2)][Intermediate filament protein; pfam00038][propagated from UniProtKB/Swiss-Prot (Q5XKE5.2)][propagated from UniProtKB/Swiss-Prot (Q5XKE5.2)][propagated from UniProtKB/Swiss-Prot (Q5XKE5.2)][propagated from UniProtKB/Swiss-Prot (Q5XKE5.2)][propagated from UniProtKB/Swiss-Prot (Q5XKE5.2)][propagated from UniProtKB/Swiss-Prot (Q5XKE5.2)][propagated from UniProtKB/Swiss-Prot (Q5XKE5.2)]	[395]	[other]	[Stutter; propagated from UniProtKB/Swiss-Prot (Q5XKE5.2)]				1	NP_787028.1	6229
COL13A1	0	0	0	0						2.2e-05	1	3.588	0.8623	1	0.623233	0.95183	0	0						0	0						0	0						0	0						COL13A1	NP_001123575.1	0 genes:. 4 proteins in this group did not match any genes. NP_001123575.1:collagen alpha-1(XIII) chain isoform 1 [Homo sapiens] ;NP_542990.3:collagen alpha-1(XIII) chain isoform 11 [Homo sapiens] ;NP_542991.3:collagen alpha-1(XIII) chain isoform 5 [Homo sapiens] ;NP_542992.3:collagen alpha-1(XIII) chain isoform 15 [Homo sapiens] ;	0	0	0	0	0	0	0	0	0	0	0	0	0	0	0	0	0	0	0	0	0	0	0	0	0	0	0	0	0	0	0	0	0	0	0	0	0	1	1	1	0	1	2.09	2.215e-05	0	0	0	0	0	0	0	0	0	0	0	0	0	0	0	0	0	0	0	0	0	0	0	0	0	0	0	0	0	0	0	0	0	0	0	0	0	0	0	0	0	0	0	0	0	0	0	0	0	0	0	0	0	0	0	0	0	0	0	0	0	0	0	0	0	0	0	0	0	0	0	0	0	0	0	0	0	0	0	0	0	0	0	0	0	0	0	0	0	0	0	0	0	0	0	0	0	0	0	0	0	0	0	0	0	1	5	5	0	5	2.09	2.92e-06		69950	9.2	XXXXXXXXNXXNXXXXXXXXXXNXXXXXNXXXXXXXXXXXXXXXXXXXN				10		[39..61][122..216][217..269][270..441][315..377][442..463][464..699][643..702][700..717]	[transmembrane domain][Triple-helical region 1 (COL1). {ECO:0000255}][Nonhelical region 2 (NC2). {ECO:0000255}][Triple-helical region 2 (COL2). {ECO:0000255}][Collagen][Nonhelical region 3 (NC3). {ECO:0000255}][Triple-helical region 3 (COL3). {ECO:0000255}][Collagen][Nonhelical region 4 (NC4). {ECO:0000255}]	[][propagated from UniProtKB/Swiss-Prot (Q5TAT6.1)][propagated from UniProtKB/Swiss-Prot (Q5TAT6.1)][propagated from UniProtKB/Swiss-Prot (Q5TAT6.1)][Collagen triple helix repeat (20 copies); pfam01391][propagated from UniProtKB/Swiss-Prot (Q5TAT6.1)][propagated from UniProtKB/Swiss-Prot (Q5TAT6.1)][Collagen triple helix repeat (20 copies); pfam01391][propagated from UniProtKB/Swiss-Prot (Q5TAT6.1)]	[45..61]	[transmembrane region]	[propagated from UniProtKB/Swiss-Prot (Q5TAT6.1)]				4	NP_001123575.1;NP_542990.3;NP_542991.3;NP_542992.3	56
COG4	0	0	6.3e-05	1	5.289	1.7114	0.263742	0.065716	0.615135	2.8e-05	1	4.887	1.7967	0.710351	0.359383	0.951736	8.3e-05	1	4.95	1.5124	0.858342	0.342668	0.849835	0	0						0	0						0	0						COG4	NP_001182068.1	0 genes:. 2 proteins in this group did not match any genes. NP_001182068.1:conserved oligomeric Golgi complex subunit 4 isoform 2 [Homo sapiens] ;NP_056201.2:conserved oligomeric Golgi complex subunit 4 isoform 1 [Homo sapiens] ;	0	0	0	0	0	0	0	0	0	0	0	0	0	0	0	0	0	0	0	0	0	0	0	1	1	1	0	1	1.95	2.797e-05	0	0	0	0	0	0	0	0	0	0	0	0	0	0	0	0	0	0	0	0	0	1	3	3	0	3	1.95	8.278e-05	0	0	0	0	0	0	0	0	0	0	0	0	0	0	0	0	0	0	0	0	0	1	1	1	0	1	1.95	6.294e-05	0	0	0	0	0	0	0	0	0	0	0	0	0	0	0	0	0	0	0	0	0	0	0	0	0	0	0	0	0	0	0	0	0	0	0	0	0	0	0	0	0	0	0	0	0	0	0	0	0	0	0	0	0	0	0	0	0	0	0	0	0	0	0	2	5	5	0	5	3.91	2.72e-06		87184	5.2	XXXXXXNXXXXXXNXXXXXXNXXXXXXXXXXXXXXXXXXXXXXXXXXXN				16		[192..502][<664..764]	[Cog4][Sec10]	[COG4 transport protein; smart00762][Exocyst complex component Sec10; pfam07393]							2	NP_001182068.1;NP_056201.2	105
NDUFAF3	0	0	0	0						0.000125	1	4.553	1.4639	0.869314	0.449764	0.959378	0	0						0	0						0	0						0	0						NDUFAF3	NP_951032.1	NADH dehydrogenase [ubiquinone] 1 alpha subcomplex assembly factor 3 isoform a precursor [Homo sapiens]	0	0	0	0	0	0	0	0	0	0	0	0	0	0	0	0	0	0	0	0	0	0	0	0	0	0	0	0	0	0	1	1	1	0	1	7.61	0.00012541	0	0	0	0	0	0	0	0	0	0	0	0	0	0	0	0	0	0	0	0	0	0	0	0	0	0	0	0	0	0	0	0	0	0	0	0	0	0	0	0	0	0	0	0	0	0	0	0	0	0	0	0	0	0	0	0	0	0	0	0	0	0	0	0	0	0	0	0	0	0	0	0	0	0	0	0	0	0	0	0	0	0	0	0	0	0	0	0	0	0	0	0	0	0	0	0	0	0	0	0	0	0	0	0	0	0	0	0	0	0	0	0	2	5	5	0	5	13.04	1.136e-05		20350	8.2	XXXXXXXNXXXXXXXXNNXXXNXXXXXXXXXXXXXXXXXXXXXXXXXXN				3		[58..171]	[Mth938_2P1-like]	[Mth938_2P1-like domain. This model contains sequences that are similar to 2P1, a partially characterized nuclear protein, which is homologous to E3-3 from rat and known to be alternatively spliced. Its function is unknown. This family is part of the...; cd05125]							1	NP_951032.1	133
ARPC4	0	0	0	0						0.00023	1	5.601	2.0067	0.615066	0.304243	0.94398	0.000227	1	5.787	1.855	0.693428	0.26938	0.847002	0	0						0	0						0	0						ARPC4	NP_001185709.1	0 genes:. 3 proteins in this group did not match any genes. NP_001185709.1:actin-related protein 2/3 complex subunit 4 isoform c [Homo sapiens] ;NP_001185722.1:ARPC4-TTLL3 fusion protein [Homo sapiens] ;NP_005709.1:actin-related protein 2/3 complex subunit 4 isoform a [Homo sapiens] ;	0	0	0	0	0	0	0	0	0	0	0	0	0	0	0	0	0	0	0	0	0	0	0	1	2	2	0	2	5.88	0.00022973	0	0	0	0	0	0	0	0	0	0	0	0	0	0	0	0	0	0	0	0	0	1	2	2	0	2	5.88	0.00022665	0	0	0	0	0	0	0	0	0	0	0	0	0	0	0	0	0	0	0	0	0	0	0	0	0	0	0	0	0	0	0	0	0	0	0	0	0	0	0	0	0	0	0	0	0	0	0	0	0	0	0	0	0	0	0	0	0	0	0	0	0	0	0	0	0	0	0	0	0	0	0	0	0	0	0	0	0	0	0	0	0	0	0	0	0	0	0	0	0	0	0	2	5	5	0	5	10.7	1.118e-05		21588	8.6	XXXXXXNXXXXXXNXNXXXXXXXXXXXXXXXXXXXXXXXXXXXXXXXXN				3		[21..187]	[ARPC4]	[ARP2/3 complex 20 kDa subunit (ARPC4); pfam05856]							3	NP_001185709.1;NP_001185722.1;NP_005709.1	212
ELP2	0	0	0	0						2.4e-05	1	4.877	1.9636	0.634163	0.317637	0.946054	0	0						0	0						0	0						0	0						ELP2	NP_001229804.1	0 genes:. 3 proteins in this group did not match any genes. NP_001229804.1:elongator complex protein 2 isoform 1 [Homo sapiens] ;NP_001229806.1:elongator complex protein 2 isoform 4 [Homo sapiens] ;NP_060725.1:elongator complex protein 2 isoform 2 [Homo sapiens] ;	0	0	0	0	0	0	0	0	0	0	0	0	0	0	0	0	0	0	0	0	0	0	0	1	1	1	0	1	1.35	2.411e-05	0	0	0	0	0	0	0	0	0	0	0	0	0	0	0	0	0	0	0	0	0	0	0	0	0	0	0	0	0	0	0	0	0	0	0	0	0	0	0	0	0	0	0	0	0	0	0	0	0	0	0	0	0	0	0	0	0	0	0	0	0	0	0	0	0	0	0	0	0	0	0	0	0	0	0	0	0	0	0	0	0	0	0	0	0	0	0	0	0	0	0	0	0	0	0	0	0	0	0	0	0	0	0	0	0	0	0	0	0	0	0	0	0	0	0	0	0	0	0	3	5	5	0	5	4.94	2.35e-06		99988	6.4	XXXXXXNXXXXXXXXNXXXXXXNXXXXXXXXXXXXXXXXXXNXXXXXXN				18		[<15..384][54..481][203..761][<624..883]	[WD40][WD40][WD40][WD40]	[WD40 repeat [General function prediction only]; COG2319][WD40 domain, found in a number of eukaryotic proteins that cover a wide variety of functions including adaptor/regulatory modules in signal transduction, pre-mRNA processing and cytoskeleton assembly; typically contains a GH dipeptide 11-24 residues from...; cl02567][WD40 repeat [General function prediction only]; COG2319][WD40 domain, found in a number of eukaryotic proteins that cover a wide variety of functions including adaptor/regulatory modules in signal transduction, pre-mRNA processing and cytoskeleton assembly; typically contains a GH dipeptide 11-24 residues from...; cl02567]	[order(57,80,84,90..91,105..106,132,136,142..143,160..161,][order(630..631,648,658,664..665,678,695,700,706,710,722,]	[other][other]	[structural tetrad][structural tetrad]				3	NP_001229804.1;NP_001229806.1;NP_060725.1	406
AAMP	0	0	0	0						9.9e-05	1	4.948	1.3824	0.908731	0.470839	0.960158	0	0						3.3e-05	1	4.316	1.287	0.897713	0.45435	0.855792	0	0						0	0						AAMP	NP_001078.2	0 genes:. 2 proteins in this group did not match any genes. NP_001078.2:angio-associated migratory cell protein isoform 2 [Homo sapiens] ;NP_001289474.1:angio-associated migratory cell protein isoform 1 [Homo sapiens] ;	0	0	0	0	0	0	0	0	0	0	0	0	0	0	0	0	0	0	0	0	0	0	0	1	2	2	0	2	3.92	9.899e-05	0	0	0	0	0	0	0	0	0	0	0	0	0	0	0	0	0	0	0	0	0	0	0	0	0	0	0	0	0	0	0	0	0	0	0	0	0	0	0	0	0	0	0	0	0	0	0	0	0	0	0	0	0	0	0	0	0	0	0	0	0	0	0	0	0	0	0	0	0	0	1	1	1	0	1	2.53	3.311e-05	0	0	0	0	0	0	0	0	0	0	0	0	0	0	0	0	0	0	0	0	0	0	0	0	0	0	0	0	0	0	0	0	0	0	0	0	0	0	0	0	0	0	3	5	5	0	5	10.6	4.82e-06		46751	4.4	XXXXXXNXXXXXXXXXXNXXXXXXXXNXXXXXXXXXXXXXXXXXXXXXN				2		[86..386][<89..430][89..129][132..171][173..212][214..254][258..299][315..354][356..395][389..427][398..433]	[WD40][WD40][WD 1][WD 2][WD 3][WD 4][WD 5][WD 6][WD 7][WD40][WD 8]	[WD40 domain, found in a number of eukaryotic proteins that cover a wide variety of functions including adaptor/regulatory modules in signal transduction, pre-mRNA processing and cytoskeleton assembly; typically contains a GH dipeptide 11-24 residues from...; cd00200][WD40 repeat [General function prediction only]; COG2319][propagated from UniProtKB/Swiss-Prot (Q13685.2)][propagated from UniProtKB/Swiss-Prot (Q13685.2)][propagated from UniProtKB/Swiss-Prot (Q13685.2)][propagated from UniProtKB/Swiss-Prot (Q13685.2)][propagated from UniProtKB/Swiss-Prot (Q13685.2)][propagated from UniProtKB/Swiss-Prot (Q13685.2)][propagated from UniProtKB/Swiss-Prot (Q13685.2)][WD40 repeats; smart00320][propagated from UniProtKB/Swiss-Prot (Q13685.2)]	[20][order(90,109,113,119..120,132..133,151,155,161..162,190,]	[phosphorylation][other]	[Phosphoserine. {ECO:0000244|PubMed:24275569}; propagated from UniProtKB/Swiss-Prot (Q13685.2)][structural tetrad]				2	NP_001078.2;NP_001289474.1	470
CPA4	0	0	0	0						5.5e-05	1	5.858	2.0482	0.596929	0.295559	0.942556	6.3e-05	2	10.41	3.6875	0.118281	0.039041	0.78389	0	0						0	0						0	0						CPA4	NP_001156918.1	0 genes:. 2 proteins in this group did not match any genes. NP_001156918.1:carboxypeptidase A4 isoform 2 precursor [Homo sapiens] ;NP_057436.2:carboxypeptidase A4 isoform 1 preproprotein [Homo sapiens] ;	0	0	0	0	0	0	0	0	0	0	0	0	0	0	0	0	0	0	0	0	0	0	0	1	1	1	0	1	5.67	5.536e-05	0	0	0	0	0	0	0	0	0	0	0	0	0	0	1	1	1	0	1	2.58	7.571e-05	0	0	0	0	0	0	0	1	1	1	0	1	2.58	5.072e-05	0	0	0	0	0	0	0	0	0	0	0	0	0	0	0	0	0	0	0	0	0	0	0	0	0	0	0	0	0	0	0	0	0	0	0	0	0	0	0	0	0	0	0	0	0	0	0	0	0	0	0	0	0	0	0	0	0	0	0	0	0	0	0	0	0	0	0	0	0	0	0	0	0	0	0	0	0	0	0	0	0	0	0	0	2	5	5	0	5	8.25	5.39e-06		43570	8.3	XXXXXXNXXNXNNXNXXXXXXXXXXXXXXXXXXXXXXXXXXXXXXXXXN				7		[1..370][27..95][95..386]	[MpaA][Propep_M14][Peptidase_M14_like]	[Murein tripeptide amidase MpaA [Cell wall/membrane/envelope biogenesis]; COG2866][Carboxypeptidase activation peptide; pfam02244][M14 family of metallocarboxypeptidases and related proteins; cl11393]	[order(148,151,206,223..224,275..276,282,349)][order(148,151,275)]	[active][other]	[][Zn binding site [ion binding]]				2	NP_001156918.1;NP_057436.2	1889
PSMB3	0	0	0	0						0.000524	1	5.649	1.7972	0.710118	0.359383	0.951736	0	0						0	0						0	0						0	0						PSMB3	NP_002786.2	proteasome subunit beta type-3 [Homo sapiens]	0	0	0	0	0	0	0	0	0	0	0	0	0	0	0	0	0	0	0	0	0	0	0	2	5	5	0	5	16.59	0.00052391	0	0	0	0	0	0	0	0	0	0	0	0	0	0	0	0	0	0	0	0	0	0	0	0	0	0	0	0	0	0	0	0	0	0	0	0	0	0	0	0	0	0	0	0	0	0	0	0	0	0	0	0	0	0	0	0	0	0	0	0	0	0	0	0	0	0	0	0	0	0	0	0	0	0	0	0	0	0	0	0	0	0	0	0	0	0	0	0	0	0	0	0	0	0	0	0	0	0	0	0	0	0	0	0	0	0	0	0	0	0	0	0	0	0	0	0	0	0	0	2	5	5	0	5	16.59	1.02e-05		22949	6.5	XXXXXXNXXXXXXXXXXXXXXXXXXXXXXXXXXXXXXXXXXXXXXXXXN				17	3.4.25.1	[3..198][6..201]	[PRE1][proteasome_beta_type_3]	[20S proteasome, alpha and beta subunits [Posttranslational modification, protein turnover, chaperones]; COG0638][proteasome beta type-3 subunit. The 20S proteasome, multisubunit proteolytic complex, is the central enzyme of nonlysosomal protein degradation in both the cytosol and nucleus. It is composed of 28 subunits arranged as four homoheptameric rings that...; cd03759]	[2][order(9,25,27,41,141,178,181..182)][order(27,30,32..37,57,59,74,86,89..90,92..93,96,99,125,][77]	[acetylation][active][other][acetylation]	[N-acetylserine. {ECO:0000269|PubMed:19413330, ECO:0000269|PubMed:22223895, ECO:0000269|Ref.3}; propagated from UniProtKB/Swiss-Prot (P49720.2)][][beta subunit interaction site [polypeptide binding]][N6-acetyllysine. {ECO:0000269|PubMed:19608861}; propagated from UniProtKB/Swiss-Prot (P49720.2)]				1	NP_002786.2	2585
ZNF131	0	0	0	0						6.9e-05	1	6.014	2.1649	0.547346	0.270284	0.938132	0	0						2.3e-05	1	3.66	0.9974	1	0.531816	0.851549	0	0						0	0						ZNF131	NP_001284477.1	0 genes:. 2 proteins in this group did not match any genes. NP_001284477.1:zinc finger protein 131 isoform 1 [Homo sapiens] ;NP_003423.1:zinc finger protein 131 isoform 2 [Homo sapiens] ;	0	0	0	0	0	0	0	0	0	0	0	0	0	0	0	0	0	0	0	0	0	0	0	1	2	2	0	2	3.53	6.896e-05	0	0	0	0	0	0	0	0	0	0	0	0	0	0	0	0	0	0	0	0	0	0	0	0	0	0	0	0	0	0	0	0	0	0	0	0	0	0	0	0	0	0	0	0	0	0	0	0	0	0	0	0	0	0	0	0	0	0	0	0	0	0	0	0	0	0	0	0	0	0	1	1	1	0	1	2.73	2.307e-05	0	0	0	0	0	0	0	0	0	0	0	0	0	0	0	0	0	0	0	0	0	0	0	0	0	0	0	0	0	0	0	0	0	0	0	0	0	0	0	0	0	0	3	5	5	0	5	8.67	3.36e-06		71422	5.2	XXXXXXNXXXXXXXXXNXXXXXXXXXNXXXXXXXXXXXXXXXXXXXNXN				5		[24..129][137..148][<262..444][263..283][290..311][317..328][330..349][342..367][358..375][394..414][422..439]	[BTB][Nuclear localization signal 1. {ECO:0000269|PubMed:17306895}][COG5048][C2H2 Zn finger][C2H2 Zn finger][Nuclear localization signal 2. {ECO:0000269|PubMed:17306895}][C2H2 Zn finger][zf-H2C2_2][C2H2 Zn finger][C2H2 Zn finger][C2H2 Zn finger]	[BTB/POZ domain; pfam00651][propagated from UniProtKB/Swiss-Prot (P52739.2)][FOG: Zn-finger [General function prediction only]][C2H2 Zn finger [structural motif]][C2H2 Zn finger [structural motif]][propagated from UniProtKB/Swiss-Prot (P52739.2)][C2H2 Zn finger [structural motif]][Zinc-finger double domain; pfam13465][C2H2 Zn finger [structural motif]][C2H2 Zn finger [structural motif]][C2H2 Zn finger [structural motif]]	[order(263,266,279,283)][order(290,293,306,311)][order(295,297,299,301..302,305..306,309,335,337,341..342,][order(330,333,346,350)][order(394,397,410,414)]	[other][other][other][other][other]	[Zn binding site [ion binding]][Zn binding site [ion binding]][putative nucleic acid binding site [nucleotide binding]][Zn binding site [ion binding]][Zn binding site [ion binding]]				2	NP_001284477.1;NP_003423.1	2609
FAHD2A	0	0	0	0						6.8e-05	1	5.303	1.8444	0.688245	0.345154	0.94995	0	0						0	0						0	0						0	0						FAHD2A	NP_057128.2	fumarylacetoacetate hydrolase domain-containing protein 2A [Homo sapiens]	0	0	0	0	0	0	0	0	0	0	0	0	0	0	0	0	0	0	0	0	0	0	0	1	1	1	0	1	4.46	6.841e-05	0	0	0	0	0	0	0	0	0	0	0	0	0	0	0	0	0	0	0	0	0	0	0	0	0	0	0	0	0	0	0	0	0	0	0	0	0	0	0	0	0	0	0	0	0	0	0	0	0	0	0	0	0	0	0	0	0	0	0	0	0	0	0	0	0	0	0	0	0	0	0	0	0	0	0	0	0	0	0	0	0	0	0	0	0	0	0	0	0	0	0	0	0	0	0	0	0	0	0	0	0	0	0	0	0	0	0	0	0	0	0	0	0	0	0	0	0	0	0	3	5	5	0	5	20.7	6.66e-06		34596	8.2	XXXXXXNXXXXNXXXXXNXXXXXXXXXXXNXXXXXXXXXXXXXXXXXXN				2	3.-.-.-	[51..314][107..314]	[MhpD][FAA_hydrolase]	[2-keto-4-pentenoate hydratase/2-oxohepta-3-ene-1,7-dioic acid hydratase (catechol pathway) [Secondary metabolites biosynthesis, transport and catabolism]; COG0179][Fumarylacetoacetate (FAA) hydrolase family; pfam01557]							1	NP_057128.2	3703
MTBP	0	0	0	0						7.1e-05	1	4.522	1.3504	0.924166	0.481498	0.960384	0	0						0	0						0	0						0	0						MTBP	NP_071328.2	mdm2-binding protein [Homo sapiens]	0	0	0	0	0	0	0	0	0	0	0	0	0	0	0	0	0	0	0	0	0	0	0	2	3	3	0	3	3.87	7.128e-05	0	0	0	0	0	0	0	0	0	0	0	0	0	0	0	0	0	0	0	0	0	0	0	0	0	0	0	0	0	0	0	0	0	0	0	0	0	0	0	0	0	0	0	0	0	0	0	0	0	0	0	0	0	0	0	0	0	0	0	0	0	0	0	0	0	0	0	0	0	0	0	0	0	0	0	0	0	0	0	0	0	0	0	0	0	0	0	0	0	0	0	0	0	0	0	0	0	0	0	0	0	0	0	0	0	0	0	0	0	0	0	0	0	0	0	0	0	0	0	2	5	5	0	5	3.87	2.31e-06		102193	7.8	XXXXXXNXXXXXXXXXXXXXXXXXXXXXNXXXXXXXNXXXXXXXXXXXN				8		[1..276][293..632][521..904][636..894]	[MTBP_N][MTBP_mid][Interaction with MDM2. {ECO:0000250}][MTBP_C]	[MDM2-binding; pfam14918][MDM2-binding; pfam14919][propagated from UniProtKB/Swiss-Prot (Q96DY7.1)][MDM2-binding; pfam14920]	[639][703][707]	[phosphorylation][phosphorylation][phosphorylation]	[Phosphoserine. {ECO:0000244|PubMed:18669648, ECO:0000244|PubMed:20068231}; propagated from UniProtKB/Swiss-Prot (Q96DY7.1)][Phosphoserine. {ECO:0000244|PubMed:19690332}; propagated from UniProtKB/Swiss-Prot (Q96DY7.1)][Phosphoserine. {ECO:0000244|PubMed:19690332}; propagated from UniProtKB/Swiss-Prot (Q96DY7.1)]				1	NP_071328.2	4025
MN1	0	0	0	0						1.2e-05	1	4.574	1.2895	0.953423	0.497577	0.960532	2.2e-05	1	5.097	1.8784	0.682455	0.26176	0.846338	0	0						0	0						0	0						MN1	NP_002421.3	transcriptional activator MN1 [Homo sapiens]	0	0	0	0	0	0	0	0	0	0	0	0	0	0	0	0	0	0	0	0	0	0	0	0	0	0	0	0	0	0	0	0	0	0	0	0	0	1	1	1	0	1	1.59	1.203e-05	1	1	1	0	1	1.59	2.225e-05	0	0	0	0	0	0	0	0	0	0	0	0	0	0	0	0	0	0	0	0	0	0	0	0	0	0	0	0	0	0	0	0	0	0	0	0	0	0	0	0	0	0	0	0	0	0	0	0	0	0	0	0	0	0	0	0	0	0	0	0	0	0	0	0	0	0	0	0	0	0	0	0	0	0	0	0	0	0	0	0	0	0	0	0	0	0	0	0	0	0	0	0	0	0	0	0	0	0	2	5	5	0	5	2.73	1.58e-06		136001	6.7	XXXXXXXXNXXXNXXXXNXXXXXXXXXXXXXXXXXXXNXXXXXXXXXXN				22					[1][1081]	[acetylation][phosphorylation]	[N-acetylmethionine. {ECO:0000244|PubMed:22814378}; propagated from UniProtKB/Swiss-Prot (Q10571.3)][]				1	NP_002421.3	4447
CDKN2A	0	0	0	0						0.000275	1	5.751	1.9065	0.65985	0.331261	0.948048	0	0						0	0						0	0						0	0						CDKN2A	NP_000068.1	0 genes:. 2 proteins in this group did not match any genes. NP_000068.1:cyclin-dependent kinase inhibitor 2A isoform p16INK4a [Homo sapiens] ;NP_001182061.1:cyclin-dependent kinase inhibitor 2A isoform p16gamma [Homo sapiens] ;	0	0	0	0	0	0	0	0	0	0	0	0	0	0	0	0	0	0	0	0	0	0	0	1	2	2	0	2	7.69	0.00027539	0	0	0	0	0	0	0	0	0	0	0	0	0	0	0	0	0	0	0	0	0	0	0	0	0	0	0	0	0	0	0	0	0	0	0	0	0	0	0	0	0	0	0	0	0	0	0	0	0	0	0	0	0	0	0	0	0	0	0	0	0	0	0	0	0	0	0	0	0	0	0	0	0	0	0	0	0	0	0	0	0	0	0	0	0	0	0	0	0	0	0	0	0	0	0	0	0	0	0	0	0	0	0	0	0	0	0	0	0	0	0	0	0	0	0	0	0	0	0	2	5	5	0	5	18.59	1.34e-05		16533	5.8	XXXXXXNXXXXXXXXXXXXXXXXXXXXXXXXXXXXXNXXXXXXXXXNXN				9		[11..40][16..108][19..130][44..72][77..106][110..139]	[ANK 1][Ank_2][ANK][ANK 2][ANK 3][ANK 4]	[propagated from UniProtKB/Swiss-Prot (P42771.2)][Ankyrin repeats (3 copies); pfam12796][ankyrin repeats; ankyrin repeats mediate protein-protein interactions in very diverse families of proteins. The number of ANK repeats in a protein can range from 2 to over 20 (ankyrins, for example). ANK repeats may occur in combinations with other...; cd00204][propagated from UniProtKB/Swiss-Prot (P42771.2)][propagated from UniProtKB/Swiss-Prot (P42771.2)][propagated from UniProtKB/Swiss-Prot (P42771.2)]	[1][7][8][140][152]	[acetylation][phosphorylation][phosphorylation][phosphorylation][phosphorylation]	[N-acetylmethionine. {ECO:0000269|PubMed:19413330, ECO:0000269|PubMed:22814378}; propagated from UniProtKB/Swiss-Prot (P42771.2)][Phosphoserine. {ECO:0000269|PubMed:12529334}; propagated from UniProtKB/Swiss-Prot (P42771.2)][Phosphoserine. {ECO:0000269|PubMed:12529334}; propagated from UniProtKB/Swiss-Prot (P42771.2)][Phosphoserine. {ECO:0000269|PubMed:12529334}; propagated from UniProtKB/Swiss-Prot (P42771.2)][Phosphoserine. {ECO:0000269|PubMed:12529334}; propagated from UniProtKB/Swiss-Prot (P42771.2)]				2	NP_000068.1;NP_001182061.1	4455
RAD23B	0	0	0	0						4.1e-05	1	4.716	1.4651	0.868734	0.44447	0.959136	0	0						0	0						0	0						0	0						RAD23B	NP_001231642.1	0 genes:. 2 proteins in this group did not match any genes. NP_001231642.1:UV excision repair protein RAD23 homolog B isoform 2 [Homo sapiens] ;NP_002865.1:UV excision repair protein RAD23 homolog B isoform 1 [Homo sapiens] ;	0	0	0	0	0	0	0	0	0	0	0	0	0	0	0	0	0	0	0	0	0	0	0	0	0	0	0	0	0	0	0	0	0	0	0	0	0	1	1	1	0	1	4.9	4.093e-05	0	0	0	0	0	0	0	0	0	0	0	0	0	0	0	0	0	0	0	0	0	0	0	0	0	0	0	0	0	0	0	0	0	0	0	0	0	0	0	0	0	0	0	0	0	0	0	0	0	0	0	0	0	0	0	0	0	0	0	0	0	0	0	0	0	0	0	0	0	0	0	0	0	0	0	0	0	0	0	0	0	0	0	0	0	0	0	0	0	0	0	0	0	0	0	0	0	0	0	0	0	0	0	0	0	2	5	5	0	5	7.73	5.39e-06		40713	4.9	XXXXXXXXNXXXXXXXXNXXXXXXXXXXXXXXXXXXNNXXXXXXXXXNN				9		[2..386][<2..57][168..207][255..313][344..388]	[rad23][UBQ][UBA1_Rad23][XPC-binding][UBA2_HR23B]	[UV excision repair protein Rad23; TIGR00601][Ubiquitin-like proteins; cl00155][UBA1 domain of Rad23 proteins found in metazoa; cd14377][XPC-binding domain; pfam09280][UBA2 domain of UV excision repair protein RAD23 homolog B (HR23B) found in vertebrates; cd14428]	[order(6,24,54)][order(26..29,52..53)]	[other][other]	[charged pocket][hydrophobic patch]				2	NP_001231642.1;NP_002865.1	4551
TMA7	0	0	0	0						0.000721	1	5.555	2.0405	0.600275	0.29994	0.943268	0	0						0	0						0	0						0	0						TMA7	NP_057017.1	translation machinery-associated protein 7 [Homo sapiens]	0	0	0	0	0	0	0	0	0	0	0	0	0	0	0	0	0	0	0	0	0	0	0	0	0	0	0	0	0	0	1	2	2	0	2	15.63	0.0007211	0	0	0	0	0	0	0	0	0	0	0	0	0	0	0	0	0	0	0	0	0	0	0	0	0	0	0	0	0	0	0	0	0	0	0	0	0	0	0	0	0	0	0	0	0	0	0	0	0	0	0	0	0	0	0	0	0	0	0	0	0	0	0	0	0	0	0	0	0	0	0	0	0	0	0	0	0	0	0	0	0	0	0	0	0	0	0	0	0	0	0	0	0	0	0	0	0	0	0	0	0	0	0	0	0	0	0	0	0	0	0	0	1	5	5	0	5	15.63	3.266e-05		7066	10	XXXXXXXNXXXXXXXXXXXXXXXXXXXNNXXXXXXXXXXXXXXXXXXXN				3		[2..64]	[TMA7]	[Translation machinery associated TMA7; pfam09072]							1	NP_057017.1	4839
UQCC1	0	0	0	0						0.000186	1	5.315	1.809	0.704628	0.354599	0.951156	9.2e-05	1	5.636	2.1132	0.575907	0.215357	0.840618	0	0						0	0						0	0						UQCC1	NP_001171906.1	ubiquinol-cytochrome-c reductase complex assembly factor 1 isoform c [Homo sapiens]	0	0	0	0	0	0	0	0	0	0	0	0	0	0	0	0	0	0	0	0	0	0	0	1	2	2	0	2	7.79	0.00018598	0	0	0	0	0	0	0	0	0	0	0	0	0	0	0	0	0	0	0	0	0	1	1	1	0	1	8.23	9.174e-05	0	0	0	0	0	0	0	0	0	0	0	0	0	0	0	0	0	0	0	0	0	0	0	0	0	0	0	0	0	0	0	0	0	0	0	0	0	0	0	0	0	0	0	0	0	0	0	0	0	0	0	0	0	0	0	0	0	0	0	0	0	0	0	0	0	0	0	0	0	0	0	0	0	0	0	0	0	0	0	0	0	0	0	0	0	0	0	0	0	0	0	2	5	5	0	5	16.02	9.05e-06		26963	8.4	XXXXXXNXXXXNXNXXXXXXXXXXXXXXXNXXXXXXXXXXXXXXXXXXN				20		[68..205]	[Ubiq_cyt_C_chap]	[Ubiquinol-cytochrome C chaperone; pfam03981]							1	NP_001171906.1	4866
RNF111	0	0	0	0						4.3e-05	1	4.514	1.4446	0.878654	0.455007	0.959609	0	0						1.4e-05	1	4.46	1.5691	0.770804	0.383296	0.855176	0	0						1.5e-05	1	4.631	1.5794	0.656756	0.215607	0.754718	RNF111	NP_001257457.1	0 genes:. 4 proteins in this group did not match any genes. NP_001257457.1:E3 ubiquitin-protein ligase Arkadia isoform 1 [Homo sapiens] ;NP_001257458.1:E3 ubiquitin-protein ligase Arkadia isoform 3 [Homo sapiens] ;NP_001257459.1:E3 ubiquitin-protein ligase Arkadia isoform 4 [Homo sapiens] ;NP_060080.6:E3 ubiquitin-protein ligase Arkadia isoform 2 [Homo sapiens] ;	0	0	0	0	0	0	0	0	0	0	0	0	0	0	0	0	0	0	0	0	0	0	0	1	2	2	0	2	1.61	4.318e-05	0	0	0	0	0	0	0	0	0	0	0	0	0	0	0	0	0	0	0	0	0	0	0	0	0	0	0	0	0	0	0	0	0	0	0	0	0	0	0	0	0	0	0	0	0	0	0	0	0	0	0	0	0	0	0	0	0	0	0	0	0	0	0	0	0	0	0	0	0	0	1	1	1	0	1	2.51	1.444e-05	0	0	0	0	0	0	0	0	0	0	0	0	0	0	0	0	0	0	0	0	0	0	0	0	0	0	0	0	1	1	1	0	1	1.61	1.453e-05	0	0	0	0	0	0	0	3	5	5	0	5	4.12	2.1e-06		108906	7.2	XXXXXXNXXXXXXXXXXXXXXXXXXXNXXXXXXXNXXXXXXXXXXXXXN				15	6.3.2.-	[18..251][241..404][300..304][325..331][382..386][942..987]	[RNF111_N][Interaction with AXIN1][SUMO interaction motif 1 (SIM), mediates the binding to polysumoylated substrates][SUMO interaction motif 2 (SIM), mediates the binding to polysumoylated substrates][SUMO interaction motif 3 (SIM), mediates the binding to polysumoylated substrates][RING]	[E3 ubiquitin-protein ligase Arkadia N-terminus; pfam15303][propagated from UniProtKB/Swiss-Prot (Q6ZNA4.3)][propagated from UniProtKB/Swiss-Prot (Q6ZNA4.3)][propagated from UniProtKB/Swiss-Prot (Q6ZNA4.3)][propagated from UniProtKB/Swiss-Prot (Q6ZNA4.3)][RING-finger (Really Interesting New Gene) domain, a specialized type of Zn-finger of 40 to 60 residues that binds two atoms of zinc; defined by the 'cross-brace' motif C-X2-C-X(9-39)-C-X(1-3)- H-X(2-3)-(N/C/H)-X2-C-X(4-48)C-X2-C; probably involved in...; cd00162]	[order(943,946,961,963,966,969,980,983)]	[other]	[cross-brace motif]				4	NP_001257457.1;NP_001257458.1;NP_001257459.1;NP_060080.6	4896
BCAP31	0	0	0	0						6.9e-05	1	4.752	1.5662	0.819881	0.418722	0.957528	0	0						0	0						0	0						0	0						BCAP31	NP_001132929.1	0 genes:. 2 proteins in this group did not match any genes. NP_001132929.1:B-cell receptor-associated protein 31 isoform a [Homo sapiens] ;NP_005736.3:B-cell receptor-associated protein 31 isoform b [Homo sapiens] ;	0	0	0	0	0	0	0	0	0	0	0	0	0	0	0	0	0	0	0	0	0	0	0	1	1	1	0	1	6.07	6.863e-05	0	0	0	0	0	0	0	0	0	0	0	0	0	0	0	0	0	0	0	0	0	0	0	0	0	0	0	0	0	0	0	0	0	0	0	0	0	0	0	0	0	0	0	0	0	0	0	0	0	0	0	0	0	0	0	0	0	0	0	0	0	0	0	0	0	0	0	0	0	0	0	0	0	0	0	0	0	0	0	0	0	0	0	0	0	0	0	0	0	0	0	0	0	0	0	0	0	0	0	0	0	0	0	0	0	0	0	0	0	0	0	0	0	0	0	0	0	0	0	4	5	5	0	5	16.93	6.68e-06		34752	7.8	XXXXXXNXXXNXXXXXXNXXXXNXXXXXXXXXXXXXXXXXXXXXXXXXN				X		[68..291]	[Bap31]	[B-cell receptor-associated protein 31-like; pfam05529]							2	NP_001132929.1;NP_005736.3	5145
CHKA	0	0	0	0						5e-05	1	4.925	1.2667	0.96432	0.502953	0.960525	0	0						3.1e-05	1	5.375	1.8085	0.664774	0.326712	0.851893	0	0						0	0						CHKA	NP_001268.2	0 genes:. 2 proteins in this group did not match any genes. NP_001268.2:choline kinase alpha isoform a [Homo sapiens] ;NP_997634.1:choline kinase alpha isoform b [Homo sapiens] ;	0	0	0	0	0	0	0	0	0	0	0	0	0	0	0	0	0	0	0	0	0	0	0	0	0	0	0	0	0	0	1	1	1	0	1	3.06	5.049e-05	0	0	0	0	0	0	0	0	0	0	0	0	0	0	0	0	0	0	0	0	0	0	0	0	0	0	0	0	0	0	0	0	0	0	0	0	0	0	0	0	0	0	0	0	0	0	0	0	0	0	0	0	0	0	0	0	0	0	0	0	0	0	0	1	1	1	0	1	3.06	3.144e-05	0	0	0	0	0	0	0	0	0	0	0	0	0	0	0	0	0	0	0	0	0	0	0	0	0	0	0	0	0	0	0	0	0	0	0	0	0	0	0	0	0	0	1	5	5	0	5	3.06	4.57e-06		52249	6.6	XXXXXXXNXXXXXXXXXXXXXXXXXXNXXXXXXXXXXNXXXXXXXXXNN				11	2.7.1.32;2.7.1.82	[99..455][111..452][119..121]	[PLN02236][ChoK_euk][Substrate binding]	[choline kinase][Euykaryotic Choline Kinase; cd05156][propagated from UniProtKB/Swiss-Prot (P35790.3)]	[order(117,119,121..122,124,144,146,194,206..209,211..213,][order(117,122,124,144,146,194,206..209,211..213,310,313,][order(119,121,306,308,311,333,349,354,420,423)][order(178,181..182,185..186,189..190,196..199,241..242,]	[active][other][other][other]	[][ATP binding site [chemical binding]][substrate binding site [chemical binding]][dimer interface [polypeptide binding]]				2	NP_001268.2;NP_997634.1	5530
BRD4	0	0	1.7e-05	1	4.214	1.39	0.387293	0.098471	0.622693	1.2e-05	1	4.932	1.6208	0.793627	0.403517	0.956317	1.6e-05	1	3.391	0.8933	1	0.49854	0.833403	0	0						0	0						0	0						BRD4	NP_490597.1	bromodomain-containing protein 4 isoform long [Homo sapiens]	0	0	0	0	0	0	0	0	0	0	0	0	0	0	0	0	0	0	0	0	0	0	0	0	0	0	0	0	0	0	0	0	0	0	0	0	0	1	1	1	0	1	1.1	1.166e-05	0	0	0	0	0	0	0	1	1	1	0	1	0.73	1.556e-05	0	0	0	0	0	0	0	0	0	0	0	0	0	0	1	1	1	0	1	1.03	1.673e-05	0	0	0	0	0	0	0	0	0	0	0	0	0	0	0	0	0	0	0	0	0	0	0	0	0	0	0	0	0	0	0	0	0	0	0	0	0	0	0	0	0	0	0	0	0	0	0	0	0	0	0	0	0	0	0	0	0	0	0	0	0	0	0	0	0	0	0	0	0	0	3	5	5	0	5	2.86	1.53e-06		152218	9.2	XXXXXXXXNXXXXNXXXNXNXXXXXXXXXXXXXXXXXNXXXXXXXXXXN				19	3.1.1.31	[58..164][353..454][484..503][524..579][1047..1362]	[Bromo_Brdt_I_like][Bromo_Brdt_II_like][NPS region][BID region][C-terminal (CTD) region]	[Bromodomain, Brdt_like subfamily, repeat I. Human Brdt is a testis-specific member of the BET subfamily of bromodomain proteins; the first bromodomain in Brdt has been shown to be essential for male germ cell differentiation. Bromodomains are 110 amino...; cd05497][Bromodomain, Brdt_like subfamily, repeat II. Human Brdt is a testis-specific member of the BET subfamily of bromodomain proteins; the first bromodomain in Brdt has been shown to be essential for male germ cell differentiation. Bromodomains are 110 amino...; cd05498][propagated from UniProtKB/Swiss-Prot (O60885.2)][propagated from UniProtKB/Swiss-Prot (O60885.2)][propagated from UniProtKB/Swiss-Prot (O60885.2)]	[order(87,94,97,136,140,146)][order(380,387,390,429,433,439)][470][470][484][488][492][494][498][499][503][601][719..720][795][1045][1111][1117][1117]	[other][other][phosphorylation][phosphorylation][phosphorylation][phosphorylation][phosphorylation][phosphorylation][phosphorylation][phosphorylation][phosphorylation][phosphorylation][other][phosphorylation][phosphorylation][acetylation][phosphorylation][phosphorylation]	[acetyllysine binding site][acetyllysine binding site][][Phosphoserine; propagated from UniProtKB/Swiss-Prot (O60885.2)][Phosphoserine, by CK2; propagated from UniProtKB/Swiss-Prot (O60885.2)][Phosphoserine, by CK2; propagated from UniProtKB/Swiss-Prot (O60885.2)][Phosphoserine, by CK2; propagated from UniProtKB/Swiss-Prot (O60885.2)][Phosphoserine, by CK2; propagated from UniProtKB/Swiss-Prot (O60885.2)][Phosphoserine, by CK2; propagated from UniProtKB/Swiss-Prot (O60885.2)][Phosphoserine, by CK2; propagated from UniProtKB/Swiss-Prot (O60885.2)][Phosphoserine, by CK2; propagated from UniProtKB/Swiss-Prot (O60885.2)][Phosphoserine; propagated from UniProtKB/Swiss-Prot (O60885.2)][Breakpoint for translocation to form BDR4-NUT fusion protein; propagated from UniProtKB/Swiss-Prot (O60885.2)][][][N6-acetyllysine; propagated from UniProtKB/Swiss-Prot (O60885.2)][][Phosphoserine; propagated from UniProtKB/Swiss-Prot (O60885.2)]				1	NP_490597.1	5726
UXT	0	0	0	0						0.000202	1	5.194	1.5378	0.83358	0.428996	0.958227	0.000187	1	3.848	1.2014	1	0.418644	0.845784	0	0						0	0						0	0						UXT	NP_004173.1	0 genes:. 2 proteins in this group did not match any genes. NP_004173.1:protein UXT isoform 2 [Homo sapiens] ;NP_705582.1:protein UXT isoform 1 [Homo sapiens] ;	0	0	0	0	0	0	0	0	0	0	0	0	0	0	0	0	0	0	0	0	0	0	0	0	0	0	0	0	0	0	0	0	0	0	0	0	0	1	2	2	0	2	8.28	0.00020231	1	1	1	0	1	7.01	0.00018709	0	0	0	0	0	0	0	0	0	0	0	0	0	0	0	0	0	0	0	0	0	0	0	0	0	0	0	0	0	0	0	0	0	0	0	0	0	0	0	0	0	0	0	0	0	0	0	0	0	0	0	0	0	0	0	0	0	0	0	0	0	0	0	0	0	0	0	0	0	0	0	0	0	0	0	0	0	0	0	0	0	0	0	0	0	0	0	0	0	0	0	0	0	0	0	0	0	0	2	5	5	0	5	15.29	1.331e-05		18246	7.6	XXXXXXXXNXXXNXXXXXXXXXXXXXXXXXXXXXXXXXXXXXXXXXNXN				X		[18..147]	[Prefoldin_alpha]	[Prefoldin alpha subunit; Prefoldin is a hexameric molecular chaperone complex, found in both eukaryotes and archaea, that binds and stabilizes newly synthesized polypeptides allowing them to fold correctly. The complex contains two alpha and four beta...; cd00584]	[order(67..72,78,80,90,93..94,97,99..101)]	[other]	[prefoldin alpha/beta subunit interface [polypeptide binding]]				2	NP_004173.1;NP_705582.1	5753
SSR4	0	0	0	0						0.000117	1	3.895	1.0716	1	0.562917	0.958328	0.000115	1	6.014	2.0755	0.592521	0.222144	0.841633	0	0						0	0						0	0						SSR4	NP_001191455.1	0 genes:. 3 proteins in this group did not match any genes. NP_001191455.1:translocon-associated protein subunit delta isoform 1 precursor [Homo sapiens] ;NP_001191456.1:translocon-associated protein subunit delta isoform 3 precursor [Homo sapiens] ;NP_006271.1:translocon-associated protein subunit delta isoform 2 precursor [Homo sapiens] ;	0	0	0	0	0	0	0	0	0	0	0	0	0	0	0	0	0	0	0	0	0	0	0	1	1	1	0	1	7.07	0.00011674	0	0	0	0	0	0	0	0	0	0	0	0	0	0	0	0	0	0	0	0	0	1	1	1	0	1	5.98	0.00011517	0	0	0	0	0	0	0	0	0	0	0	0	0	0	0	0	0	0	0	0	0	0	0	0	0	0	0	0	0	0	0	0	0	0	0	0	0	0	0	0	0	0	0	0	0	0	0	0	0	0	0	0	0	0	0	0	0	0	0	0	0	0	0	0	0	0	0	0	0	0	0	0	0	0	0	0	0	0	0	0	0	0	0	0	0	0	0	0	0	0	0	2	5	5	0	5	13.04	1.136e-05		20213	5.8	XXXXXXNXXXXXXNXXXNXXXXNXXXXXXXXXXXXXXXXXXXXXXXXXN				X		[35..184]	[TRAP-delta]	[Translocon-associated protein, delta subunit precursor (TRAP-delta); pfam05404]							3	NP_001191455.1;NP_001191456.1;NP_006271.1	6023
CREM	0	0	0	0						9.6e-05	1	5.118	1.6213	0.793388	0.403519	0.956317	0	0						0.000239	1	4.658	1.5082	0.798205	0.398111	0.855636	0	0						0	0						CREM	NP_874386.1	cAMP-responsive element modulator isoform 4 [Homo sapiens]	0	0	0	0	0	0	0	0	0	0	0	0	0	0	0	0	0	0	0	0	0	0	0	0	0	0	0	0	0	0	1	1	0	1	0.5	7.5	9.615e-05	0	0	0	0	0	0	0	0	0	0	0	0	0	0	0	0	0	0	0	0	0	0	0	0	0	0	0	0	0	0	0	0	0	0	0	0	0	0	0	0	0	0	0	0	0	0	0	0	0	0	0	0	0	0	0	0	0	0	0	0	0	0	0	2	2	2	0	2	25.83	0.0002395	0	0	0	0	0	0	0	0	0	0	0	0	0	0	0	0	0	0	0	0	0	0	0	0	0	0	0	0	0	0	0	0	0	0	0	0	0	0	0	0	0	0	3	5	3	2	4.2	33.33	1.463e-05		13435	7.3	XXXXXXXNXXXXXXXXXNXXXXXXXXNXXXXXXXXXNXXXXNXXXXXXN				10		[64..118][65..117]	[bZIP_CREB1][coiled coil]	[Basic leucine zipper (bZIP) domain of Cyclic AMP-responsive element-binding protein 1 (CREB1) and similar proteins: a DNA-binding and dimerization domain; cd14690][coiled coil [structural motif]]	[order(65,69,71..73,75..77,79..80,82..84)][order(83,86,90..91,93..94,97..98,100..101,104,107..108,]	[DNA binding][other]	[DNA binding site [nucleotide binding]][dimer interface [polypeptide binding]]				1	NP_874386.1	4859
AP1B1	0	0	0	0						1.7e-05	1	4.429	1.4844	0.859395	0.439272	0.958859	0	0						1.5e-05	1	3.129	0.9366	1	0.548111	0.849931	0	0						0	0						AP1B1	NP_001118.3	AP-1 complex subunit beta-1 isoform a [Homo sapiens]	0	0	0	0	0	0	0	1	2	0	2	0	1.58	0	1	2	0	2	0	1.58	0	0	0	1	1	0	1	0	1.26	0	0	0	0	0	0	0	0	1	1	1	0	1	2.21	1.674e-05	0	0	0	0	0	0	0	1	1	0	1	0	1.37	0	0	0	0	0	0	0	0	0	0	0	0	0	0	0	0	0	0	0	0	0	0	0	0	0	0	0	0	0	0	0	0	0	0	0	0	0	0	0	0	0	0	0	1	2	0	2	1	1.58	1.514e-05	0	0	0	0	0	0	0	0	0	0	0	0	0	0	0	0	0	0	0	0	0	0	0	0	0	0	0	0	0	0	0	0	0	0	0	0	0	0	0	0	0	0	6	21	2	19	4.11111	9.27	1.81e-06		104607	5.1	XNNXXNNXNXXNXNXXXXXXXNNXXXNXXXXXXXXXNXXXXXXXXXXXN				22		[11..534][118..230][726..826][835..948]	[Adaptin_N][ARM][Alpha_adaptinC2][B2-adapt-app_C]	[Adaptin N terminal region; pfam01602][Armadillo/beta-catenin-like repeats. An approximately 40 amino acid long tandemly repeated sequence motif first identified in the Drosophila segment polarity gene armadillo; these repeats were also found in the mammalian armadillo homolog beta-catenin; cd00020][Adaptin C-terminal domain; smart00809][Beta2-adaptin appendage, C-terminal sub-domain; smart01020]	[2][order(139,143,147,175,179,182,186,221,224,227..228)][265][318][574][940]	[acetylation][other][acetylation][acetylation][modified][phosphorylation]	[N-acetylthreonine. {ECO:0000250|UniProtKB:P63010}; propagated from UniProtKB/Swiss-Prot (Q10567.2)][protein binding surface [polypeptide binding]][N6-acetyllysine. {ECO:0000250|UniProtKB:P63010}; propagated from UniProtKB/Swiss-Prot (Q10567.2)][N6-acetyllysine. {ECO:0000244|PubMed:19608861}; propagated from UniProtKB/Swiss-Prot (Q10567.2)][Nitrated tyrosine. {ECO:0000250|UniProtKB:O35643}; propagated from UniProtKB/Swiss-Prot (Q10567.2)][Phosphotyrosine. {ECO:0000250|UniProtKB:P62944}; propagated from UniProtKB/Swiss-Prot (Q10567.2)]				1	NP_001118.3	1264
STOML2	0	0	0.000155	1	5.895	2.3077	0.114531	0.028201	0.597471	5.1e-05	1	5.6	2.1344	0.560095	0.278592	0.939626	0	0						0	0						0	0						0	0						STOML2	NP_001273960.1	0 genes:. 2 proteins in this group did not match any genes. NP_001273960.1:stomatin-like protein 2, mitochondrial isoform b [Homo sapiens] ;NP_038470.1:stomatin-like protein 2, mitochondrial isoform a [Homo sapiens] ;	0	0	0	0	0	0	0	0	0	0	0	0	0	0	0	0	0	0	0	0	0	0	0	0	0	0	0	0	0	0	0	0	0	0	0	0	0	1	1	1	0	1	4.82	5.107e-05	0	0	0	0	0	0	0	0	0	0	0	0	0	0	0	0	0	0	0	0	0	0	0	0	0	0	0	0	0	0	0	0	0	0	0	1	1	1	0	1	10.61	0.00015542	0	0	0	0	0	0	0	0	0	0	0	0	0	0	0	0	0	0	0	0	0	0	0	0	0	0	0	0	0	0	0	0	0	0	0	0	0	0	0	0	0	0	0	0	0	0	0	0	0	0	0	0	0	0	0	0	0	0	0	0	0	0	0	4	4	4	0	4	20.9	5.38e-06		33337	8.2	XXXXXNXXNXXXXXXXXNXXNXXXXXXXXXXXXXXXXXXXXXXXXXXXN				9		[41..269][74..>147]	[HflC][SPFH_paraslipin]	[Regulator of protease activity HflC, stomatin/prohibitin superfamily [Posttranslational modification, protein turnover, chaperones]; COG0330][Paraslipin or slipin-2 (SLP-2, a subgroup of the stomatin-like proteins (slipins) family; belonging to the SPFH (stomatin, prohibitin, flotillin, and HflK/C) superfamily; cd08829]							2	NP_001273960.1;NP_038470.1	43
DFNA5	0	0	0	0						8.7e-05	1	5.536	1.7349	0.739327	0.373833	0.953407	5.9e-05	1	5.084	1.675	0.779354	0.304936	0.849205	0	0						0	0						0	0						DFNA5	NP_004394.1	non-syndromic hearing impairment protein 5 isoform a [Homo sapiens]	0	0	0	0	0	0	0	0	0	0	0	0	0	0	0	0	0	0	0	0	0	0	0	1	2	2	0	2	2.22	8.661e-05	0	0	0	0	0	0	0	0	0	0	0	0	0	0	1	1	1	0	1	2.22	5.922e-05	0	0	0	0	0	0	0	0	0	0	0	0	0	0	0	0	0	0	0	0	0	0	0	0	0	0	0	0	0	0	0	0	0	0	0	0	0	0	0	0	0	0	0	0	0	0	0	0	0	0	0	0	0	0	0	0	0	0	0	0	0	0	0	0	0	0	0	0	0	0	0	0	0	0	0	0	0	0	0	0	0	0	0	0	0	0	0	0	0	0	0	0	0	0	0	0	0	0	2	4	4	0	4	4.64	3.37e-06		54555	5.2	XXXXXXNXXXXXNXXXXXXXXXXXXXXXXXXXXXXXXNXXXXXXXXXXN				7		[1..470]	[Gasdermin]	[Gasdermin family; pfam04598]							1	NP_004394.1	879
EXOSC1	0	0	0	0						0.000136	1	5.228	1.9336	0.647606	0.322091	0.946732	0	0						0	0						0	0						0	0						EXOSC1	NP_001305291.1	0 genes:. 3 proteins in this group did not match any genes. NP_001305291.1:exosome complex component CSL4 isoform b [Homo sapiens] ;NP_001305292.1:exosome complex component CSL4 isoform c [Homo sapiens] ;NP_057130.1:exosome complex component CSL4 isoform a [Homo sapiens] ;	0	0	0	0	0	0	0	0	0	0	0	0	0	0	0	0	0	0	0	0	0	0	0	0	0	0	0	0	0	0	1	1	1	0	1	7.06	0.00013574	0	0	0	0	0	0	0	0	0	0	0	0	0	0	0	0	0	0	0	0	0	0	0	0	0	0	0	0	0	0	0	0	0	0	0	0	0	0	0	0	0	0	0	0	0	0	0	0	0	0	0	0	0	0	0	0	0	0	0	0	0	0	0	0	0	0	0	0	0	0	0	0	0	0	0	0	0	0	0	0	0	0	0	0	0	0	0	0	0	0	0	0	0	0	0	0	0	0	0	0	0	0	0	0	0	0	0	0	0	0	0	0	1	4	4	0	4	7.06	9.84e-06		18817	8.6	XXXXXXXNXXXNXXXXXXXXXXXXXXXXXNXXXXXXXXXXXXXXXXXXN				10		[8..39][10..161][48..129]	[ECR1_N][Csl4][S1_CSL4]	[Exosome complex exonuclease RRP4 N-terminal region; pfam14382][Exosome complex RNA-binding protein Csl4, contains S1 and Zn-ribbon domains [Translation, ribosomal structure and biogenesis]; COG1096][S1_CSL4: CSL4, S1-like RNA-binding domain. S1-like RNA-binding domains are found in a wide variety of RNA-associated proteins. ScCSL4 protein is a subunit of the exosome complex. The exosome plays a central role in 3' to 5' RNA processing and degradation...; cd05791]	[order(51,59,69,71)][order(53..55,57,63,94,99)]	[other][other]	[RNA binding site [nucleotide binding]][subunit interface]				3	NP_001305291.1;NP_001305292.1;NP_057130.1	1489
DYNC1LI2	0	0	0	0						3.8e-05	1	4.141	1.2141	0.989309	0.519209	0.960313	0	0						0	0						0	0						0	0						DYNC1LI2	NP_001273086.1	0 genes:. 3 proteins in this group did not match any genes. NP_001273086.1:cytoplasmic dynein 1 light intermediate chain 2 isoform 2 [Homo sapiens] ;NP_001310884.1:cytoplasmic dynein 1 light intermediate chain 2 isoform 3 [Homo sapiens] ;NP_006132.1:cytoplasmic dynein 1 light intermediate chain 2 isoform 1 [Homo sapiens] ;	0	0	0	0	0	0	0	0	0	0	0	0	0	0	0	0	0	0	0	0	0	0	0	0	0	0	0	0	0	0	0	0	0	0	0	0	0	1	1	1	0	1	4.58	3.827e-05	0	0	0	0	0	0	0	0	0	0	0	0	0	0	0	0	0	0	0	0	0	0	0	0	0	0	0	0	0	0	0	0	0	0	0	0	0	0	0	0	0	0	0	0	0	0	0	0	0	0	0	0	0	0	0	0	0	0	0	0	0	0	0	0	0	0	0	0	0	0	0	0	0	0	0	0	0	0	0	0	0	0	0	0	0	0	0	0	0	0	0	0	0	0	0	0	0	0	0	0	0	0	0	0	0	2	4	4	0	4	8.92	4.03e-06		45005	6.1	XXXXXXXXNXXXXXXXXXXXXXXXXXXXXNXXXXXXXNXXXXXXXXXXN				16		[58..212]	[Ras_like_GTPase]	[Rat sarcoma (Ras)-like superfamily of small guanosine triphosphatases (GTPases); cd00882]	[61..68][order(63..69,109,155..156,158,196..198)][87..89][106..109][108..109][155..158][196..198]	[other][other][other][other][other][other][other]	[G1 box][GTP/Mg2+ binding site [chemical binding]][Switch I region][G3 box][Switch II region][G4 box][G5 box]				3	NP_001273086.1;NP_001310884.1;NP_006132.1	1811
ATPAF2	0	0	0	0						8e-05	1	4.425	1.2518	0.971421	0.508369	0.960483	0	0						5e-05	1	4.61	1.3041	0.890067	0.451748	0.85584	0	0						5.6e-05	1	4.714	1.5855	0.653869	0.215623	0.754715	ATPAF2	NP_663729.1	ATP synthase mitochondrial F1 complex assembly factor 2 [Homo sapiens]	0	0	0	0	0	0	0	0	0	0	0	0	0	0	0	0	0	0	0	0	0	0	0	0	0	0	0	0	0	0	1	1	1	0	1	4.15	7.984e-05	0	0	0	0	0	0	0	0	0	0	0	0	0	0	0	0	0	0	0	0	0	0	0	0	0	0	0	0	0	0	0	0	0	0	0	0	0	0	0	0	0	0	0	0	0	0	0	0	0	0	0	0	0	0	0	0	0	0	0	0	0	0	0	1	1	1	0	1	4.15	4.972e-05	0	0	0	0	0	0	0	0	0	0	0	0	0	0	0	0	0	0	0	0	0	0	0	0	0	0	0	0	0	0	0	0	0	0	0	1	1	1	0	1	4.15	5.621e-05	1	4	4	0	4	4.15	5.79e-06		32772	7.1	XXXNXXXNXXXXXXXXXXXXXXXXXXNXXXXXXXXNXXXXXXXXXXXXN				17		[47..169]	[ATP12]	[ATP12 chaperone protein; pfam07542]	[133]	[modified]	[N6-succinyllysine. {ECO:0000250|UniProtKB:Q91YY4}; propagated from UniProtKB/Swiss-Prot (Q8N5M1.1)]				1	NP_663729.1	2160
NIPSNAP1	0	0	8.6e-05	1	4.788	1.6493	0.285081	0.071023	0.616701	8.1e-05	1	4.465	1.2088	0.991812	0.519187	0.960317	0.000111	1	6.266	1.5916	0.819792	0.325674	0.849762	0	0						0	0						0	0						NIPSNAP1	NP_001189431.1	0 genes:. 2 proteins in this group did not match any genes. NP_001189431.1:protein NipSnap homolog 1 isoform 2 [Homo sapiens] ;NP_003625.2:protein NipSnap homolog 1 isoform 1 [Homo sapiens] ;	0	0	0	0	0	0	0	0	0	0	0	0	0	0	0	0	0	0	0	0	0	0	0	1	1	1	0	1	5.3	8.136e-05	0	0	0	0	0	0	0	0	0	0	0	0	0	0	1	1	1	0	1	3.41	0.00011126	0	0	0	0	0	0	0	0	0	0	0	0	0	0	0	0	0	0	0	0	0	1	1	1	0	1	5.3	8.633e-05	0	0	0	0	0	0	0	0	0	0	0	0	0	0	0	0	0	0	0	0	0	0	0	0	0	0	0	0	0	0	0	0	0	0	0	0	0	0	0	0	0	0	0	0	0	0	0	0	0	0	0	0	0	0	0	0	0	0	0	0	0	0	0	0	0	0	0	0	0	0	2	4	4	0	4	8.71	6.33e-06		31465	9.1	XXXXXXNXXXXXNXXXXXXNXXNXXXXXXXXXXXXXXXXXXXXXXXXXN				22		[165..262]	[NIPSNAP]	[NIPSNAP; pfam07978]							2	NP_001189431.1;NP_003625.2	2189
ARHGEF40	0	0	0	0						1.4e-05	1	4.946	1.6023	0.802508	0.408559	0.95674	0	0						0	0						0	0						0	0						ARHGEF40	NP_060541.3	rho guanine nucleotide exchange factor 40 isoform 1 [Homo sapiens]	0	0	0	0	0	0	0	0	0	0	0	0	0	0	0	0	0	0	0	0	0	0	0	1	1	1	0	1	0.66	1.414e-05	0	0	0	0	0	0	0	0	0	0	0	0	0	0	0	0	0	0	0	0	0	0	0	0	0	0	0	0	0	0	0	0	0	0	0	0	0	0	0	0	0	0	0	0	0	0	0	0	0	0	0	0	0	0	0	0	0	0	0	0	0	0	0	0	0	0	0	0	0	0	0	0	0	0	0	0	0	0	0	0	0	0	0	0	0	0	0	0	0	0	0	0	0	0	0	0	0	0	0	0	0	0	0	0	0	0	0	0	0	0	0	0	0	0	0	0	0	0	0	3	4	4	0	4	2.04	1.1e-06		164657	6.1	XXXXXXNXXNXXXXXXXXXXXXXXXXXXNNXXXXXXXXXXXXXXXXXXN				14		[786..964][1086..1245][1244..1379]	[SPEC][RhoGEF][PH_puratrophin-1]	[Spectrin repeats, found in several proteins involved in cytoskeletal structure; family members include spectrin, alpha-actinin and dystrophin; the spectrin repeat forms a three helix bundle with the second helix interrupted by proline in some sequences; cl02488][Guanine nucleotide exchange factor for Rho/Rac/Cdc42-like GTPases; Also called Dbl-homologous (DH) domain. It appears that PH domains invariably occur C-terminal to RhoGEF/DH domains; cl02571][Puratrophin-1 pleckstrin homology (PH) domain; cd13242]	[262][371][419][871..876][961][1082][order(1092,1096,1180,1201..1202,1205..1206,1208..1209,][1433][1438][1474]	[phosphorylation][phosphorylation][phosphorylation][other][phosphorylation][phosphorylation][other][phosphorylation][phosphorylation][phosphorylation]	[Phosphoserine. {ECO:0000244|PubMed:19369195, ECO:0000244|PubMed:24275569}; propagated from UniProtKB/Swiss-Prot (Q8TER5.3)][Phosphothreonine. {ECO:0000244|PubMed:24275569}; propagated from UniProtKB/Swiss-Prot (Q8TER5.3)][Phosphoserine. {ECO:0000244|PubMed:24275569}; propagated from UniProtKB/Swiss-Prot (Q8TER5.3)][linker region][Phosphoserine. {ECO:0000250|UniProtKB:Q3UPH7}; propagated from UniProtKB/Swiss-Prot (Q8TER5.3)][Phosphoserine. {ECO:0000244|PubMed:21406692}; propagated from UniProtKB/Swiss-Prot (Q8TER5.3)][GTPase interaction site [polypeptide binding]][Phosphoserine. {ECO:0000244|PubMed:24275569}; propagated from UniProtKB/Swiss-Prot (Q8TER5.3)][Phosphoserine. {ECO:0000244|PubMed:24275569}; propagated from UniProtKB/Swiss-Prot (Q8TER5.3)][Phosphoserine. {ECO:0000244|PubMed:24275569}; propagated from UniProtKB/Swiss-Prot (Q8TER5.3)]				1	NP_060541.3	2604
CCNG1	0	0	0	0						5.4e-05	1	4.579	1.398	0.901195	0.465528	0.960005	7.2e-05	1	4.261	1.1652	1	0.427898	0.844791	0	0						0	0						0	0						CCNG1	NP_954854.1	cyclin-G1 [Homo sapiens]	0	0	0	0	0	0	0	0	0	0	0	0	0	0	0	0	0	0	0	0	0	0	0	0	0	0	0	0	0	0	0	0	0	0	0	0	0	1	1	1	0	1	3.73	5.384e-05	0	0	0	0	0	0	0	1	1	1	0	1	3.73	7.184e-05	0	0	0	0	0	0	0	0	0	0	0	0	0	0	0	0	0	0	0	0	0	0	0	0	0	0	0	0	0	0	0	0	0	0	0	0	0	0	0	0	0	0	0	0	0	0	0	0	0	0	0	0	0	0	0	0	0	0	0	0	0	0	0	0	0	0	0	0	0	0	0	0	0	0	0	0	0	0	0	0	0	0	0	0	0	0	0	0	0	0	0	2	4	4	0	4	9.49	5.67e-06		34074	8.8	XXXXXXXXNXXXXNXXXNXXXXXXXXXXXXXXXXXXXXXXXNXXXXXXN				5		[59..142]	[CYCLIN]	[Cyclin box fold. Protein binding domain functioning in cell-cycle and transcription control. Present in cyclins, TFIIB and Retinoblastoma (RB).The cyclins consist of 8 classes of cell cycle regulators that regulate cyclin dependent kinases (CDKs). TFIIB...; cd00043]	[order(59,61..62,84,94..95)][order(103,107,114,134,137..138)]	[binding][binding]	[binding site 1][binding site 2]				1	NP_954854.1	3341
ZNF785	0	0	0	0						0.000106	1	4.461	1.3601	0.919492	0.476141	0.96029	0	0						0	0						0	0						0	0						ZNF785	NP_689671.2	zinc finger protein 785 [Homo sapiens]	0	0	0	0	0	0	0	0	0	0	0	0	0	0	0	0	0	0	0	0	0	0	0	1	2	2	0	2	2.96	0.00010607	0	0	0	0	0	0	0	0	0	0	0	0	0	0	0	0	0	0	0	0	0	0	0	0	0	0	0	0	0	0	0	0	0	0	0	0	0	0	0	0	0	0	0	0	0	0	0	0	0	0	0	0	0	0	0	0	0	0	0	0	0	0	0	0	0	0	0	0	0	0	0	0	0	0	0	0	0	0	0	0	0	0	0	0	0	0	0	0	0	0	0	0	0	0	0	0	0	0	0	0	0	0	0	0	0	0	0	0	0	0	0	0	0	0	0	0	0	0	0	1	4	4	0	4	2.96	4.13e-06		46168	9	XXXXXXNXXXXXXXXXNXXXXNXXXXXXXXXXXXXXXXXXXXXXXXXXN				16		[29..89][29..68][<143..359][174..194][187..211][202..221][214..239][230..250][242..267][258..278][271..295][286..305][299..323][314..334][327..351][342..362]	[KRAB][KRAB_A-box][COG5048][C2H2 Zn finger][zf-H2C2_2][C2H2 Zn finger][zf-H2C2_2][C2H2 Zn finger][zf-H2C2_2][C2H2 Zn finger][zf-H2C2_2][C2H2 Zn finger][zf-H2C2_2][C2H2 Zn finger][zf-H2C2_2][C2H2 Zn finger]	[krueppel associated box; smart00349][KRAB (Kruppel-associated box) domain -A box; cd07765][FOG: Zn-finger [General function prediction only]][C2H2 Zn finger [structural motif]][Zinc-finger double domain; pfam13465][C2H2 Zn finger [structural motif]][Zinc-finger double domain; pfam13465][C2H2 Zn finger [structural motif]][Zinc-finger double domain; pfam13465][C2H2 Zn finger [structural motif]][Zinc-finger double domain; pfam13465][C2H2 Zn finger [structural motif]][Zinc-finger double domain; pfam13465][C2H2 Zn finger [structural motif]][Zinc-finger double domain; pfam13465][C2H2 Zn finger [structural motif]]	[order(174,177,190,194)][order(179,181,183,185..186,189..190,193,207,209,213..214,][order(202,205,218,222)][order(230,233,246,250)][order(258,261,274,278)][order(263,265,267,269..270,273..274,277,291,293,297..298,][order(286,289,302,306)][order(314,317,330,334)][order(342,345,358,362)]	[other][other][other][other][other][other][other][other][other]	[Zn binding site [ion binding]][putative nucleic acid binding site [nucleotide binding]][Zn binding site [ion binding]][Zn binding site [ion binding]][Zn binding site [ion binding]][putative nucleic acid binding site [nucleotide binding]][Zn binding site [ion binding]][Zn binding site [ion binding]][Zn binding site [ion binding]]				1	NP_689671.2	3463
RNASEH2C	0	0	0	0						9.7e-05	1	5.144	1.4367	0.88248	0.45499	0.959617	0.000179	1	4.746	1.5911	0.820035	0.325673	0.849763	0	0						0	0						0	0						RNASEH2C	NP_115569.2	ribonuclease H2 subunit C [Homo sapiens]	0	0	0	0	0	0	0	0	0	0	0	0	0	0	0	0	0	0	0	0	0	0	0	0	0	0	0	0	0	0	0	0	0	0	0	0	0	1	1	1	0	1	9.15	9.684e-05	1	1	1	0	1	8.54	0.00017911	0	0	0	0	0	0	0	0	0	0	0	0	0	0	0	0	0	0	0	0	0	0	0	0	0	0	0	0	0	0	0	0	0	0	0	0	0	0	0	0	0	0	0	0	0	0	0	0	0	0	0	0	0	0	0	0	0	0	0	0	0	0	0	0	0	0	0	0	0	0	0	0	0	0	0	0	0	0	0	0	0	0	0	0	0	0	0	0	0	0	0	0	0	0	0	0	0	0	2	4	4	0	4	17.68	1.02e-05		17840	5	XXXXXXXXNXXXNXXXXNXXXXXXXXXXXXXXXXXXXXXXXXXXXXXXN				11		[30..135]	[RNase_H2-C]	[Ribonuclease H2-C is a subunit of the eukaryotic RNase H complex which cleaves RNA-DNA hybrids; cd09271]	[1][order(30..34,53,60,62..67,81..84)]	[acetylation][other]	[N-acetylmethionine. {ECO:0000244|PubMed:19413330, ECO:0000244|PubMed:22223895, ECO:0000244|PubMed:22814378}; propagated from UniProtKB/Swiss-Prot (Q8TDP1.1)][heterotrimeric interface]				1	NP_115569.2	4131
RBBP8	0	0	0	0						1.8e-05	1	4.852	1.8098	0.704256	0.354602	0.951156	0	0						0	0						0	0						0	0						RBBP8	NP_976036.1	0 genes:. 2 proteins in this group did not match any genes. NP_976036.1:DNA endonuclease RBBP8 isoform a [Homo sapiens] ;NP_976037.1:DNA endonuclease RBBP8 isoform b [Homo sapiens] ;	0	0	0	0	0	0	0	0	0	0	0	0	0	0	0	0	0	0	0	0	0	0	0	0	0	0	0	0	0	0	0	0	0	0	0	0	0	1	1	1	0	1	2.23	1.771e-05	0	0	0	0	0	0	0	0	0	0	0	0	0	0	0	0	0	0	0	0	0	0	0	0	0	0	0	0	0	0	0	0	0	0	0	0	0	0	0	0	0	0	0	0	0	0	0	0	0	0	0	0	0	0	0	0	0	0	0	0	0	0	0	0	0	0	0	0	0	0	0	0	0	0	0	0	0	0	0	0	0	0	0	0	0	0	0	0	0	0	0	0	0	0	0	0	0	0	0	0	0	0	0	0	0	2	4	4	0	4	3.68	1.86e-06		101942	6.3	XXXNXXXXNNXXXXXXXXXXXXXXXXXXXXXXXXXXXXXXXXXXXXXXN				18		[20..139][22..45][490..494][509..557][795..858]	[CtIP_N][Essential for binding to the MRN complex and for RPA focus formation on DNA damage][PXDLS motif][Damage-recruitment motif][SAE2]	[tumor-suppressor protein CtIP N-terminal domain; pfam10482][propagated from UniProtKB/Swiss-Prot (Q99708.2)][propagated from UniProtKB/Swiss-Prot (Q99708.2)][propagated from UniProtKB/Swiss-Prot (Q99708.2)][DNA repair protein endonuclease SAE2/CtIP C-terminus; pfam08573]	[326][327][327][327][349][432][526][604][664][664][679][679][723][745][745][847]	[phosphorylation][phosphorylation][phosphorylation][phosphorylation][phosphorylation][acetylation][acetylation][acetylation][phosphorylation][phosphorylation][phosphorylation][phosphorylation][phosphorylation][phosphorylation][phosphorylation][phosphorylation]	[Phosphoserine; propagated from UniProtKB/Swiss-Prot (Q99708.2)][][][Phosphoserine; propagated from UniProtKB/Swiss-Prot (Q99708.2)][Phosphoserine; propagated from UniProtKB/Swiss-Prot (Q99708.2)][N6-acetyllysine; propagated from UniProtKB/Swiss-Prot (Q99708.2)][N6-acetyllysine; propagated from UniProtKB/Swiss-Prot (Q99708.2)][N6-acetyllysine; propagated from UniProtKB/Swiss-Prot (Q99708.2)][][Phosphoserine, by ATM; propagated from UniProtKB/Swiss-Prot (Q99708.2)][][Phosphoserine; propagated from UniProtKB/Swiss-Prot (Q99708.2)][Phosphoserine; propagated from UniProtKB/Swiss-Prot (Q99708.2)][][Phosphoserine, by ATM; propagated from UniProtKB/Swiss-Prot (Q99708.2)][Phosphothreonine, by CDK1; propagated from UniProtKB/Swiss-Prot (Q99708.2)]				2	NP_976036.1;NP_976037.1	4248
PIN4	0	0	0	0						0.000509	1	5.38	1.7214	0.745701	0.37873	0.95393	0	0						0	0						0	0						0	0						PIN4	NP_006214.2	peptidyl-prolyl cis-trans isomerase NIMA-interacting 4 isoform 1 [Homo sapiens]	0	0	0	0	0	0	0	0	0	0	0	0	0	0	0	0	0	0	0	0	0	0	0	0	0	0	0	0	0	0	0	0	0	0	0	0	0	4	5	5	0	5	26.28	0.00050902	0	0	0	0	0	0	0	0	0	0	0	0	0	0	0	0	0	0	0	0	0	0	0	0	0	0	0	0	0	0	0	0	0	0	0	0	0	0	0	0	0	0	0	0	0	0	0	0	0	0	0	0	0	0	0	0	0	0	0	0	0	0	0	0	0	0	0	0	0	0	0	0	0	0	0	0	0	0	0	0	0	0	0	0	0	0	0	0	0	0	0	0	0	0	0	0	0	0	0	0	0	0	0	0	0	3	4	4	0	4	26.28	1.072e-05		16608	10	XXXXXXXXNXXXXXXXXXXXXXXXXXXXXXXXXXXXXXXXXXXXXXXXN				X	5.2.1.8	[67..154]	[Rotamase]	[PPIC-type PPIASE domain; pfam00639]	[44][44]	[phosphorylation][phosphorylation]					1	NP_006214.2	4278
AHCTF1	0	0	0	0						1.9e-05	1	4.382	1.4319	0.884801	0.454967	0.95962	0	0						0	0						0	0						0	0						AHCTF1	NP_001310271.1	0 genes:. 3 proteins in this group did not match any genes. NP_001310271.1:protein ELYS isoform 2 [Homo sapiens] ;NP_001310272.1:protein ELYS isoform 3 [Homo sapiens] ;NP_056261.4:protein ELYS isoform 1 [Homo sapiens] ;	0	0	0	0	0	0	0	0	0	0	0	0	0	0	0	0	0	0	0	0	0	0	0	2	2	2	0	2	1.19	1.896e-05	0	0	0	0	0	0	0	0	0	0	0	0	0	0	0	0	0	0	0	0	0	0	0	0	0	0	0	0	0	0	0	0	0	0	0	0	0	0	0	0	0	0	0	0	0	0	0	0	0	0	0	0	0	0	0	0	0	0	0	0	0	0	0	0	0	0	0	0	0	0	0	0	0	0	0	0	0	0	0	0	0	0	0	0	0	0	0	0	0	0	0	0	0	0	0	0	0	0	0	0	0	0	0	0	0	0	0	0	0	0	0	0	0	0	0	0	0	0	0	3	4	4	0	4	2.03	7.4e-07		252496	6.6	XXXXXXNXXXXNXXXXXXXXXXXXXXXXXNXXXXXXXXXXXXXXXXXXN				1		[1..981][1..494][1019..2266][1149..2266][1446..1698]	[Necessary for cytoplasmic localization. {ECO:0000250}][Seven-bladed beta propeller repeats. {ECO:0000250}][Disordered. {ECO:0000250}][Necessary for nuclear localization. {ECO:0000250}][Mediates transcriptional activity. {ECO:0000250}]	[propagated from UniProtKB/Swiss-Prot (Q8WYP5.3)][propagated from UniProtKB/Swiss-Prot (Q8WYP5.3)][propagated from UniProtKB/Swiss-Prot (Q8WYP5.3)][propagated from UniProtKB/Swiss-Prot (Q8WYP5.3)][propagated from UniProtKB/Swiss-Prot (Q8WYP5.3)]	[528][1080][1138][1142][1150][1155][1160][1175][1214][1218][1222][1232][1250][1283][1297][1369][1371][1513][1517][1533][1541][1729][1806][1808][1878][1884][1898][1944][1946][1996][2043][2044][2060][2089][2120][2123][2154][2212][2222][2226]	[phosphorylation][phosphorylation][phosphorylation][phosphorylation][phosphorylation][phosphorylation][phosphorylation][phosphorylation][phosphorylation][phosphorylation][phosphorylation][phosphorylation][phosphorylation][phosphorylation][phosphorylation][phosphorylation][phosphorylation][phosphorylation][phosphorylation][phosphorylation][phosphorylation][phosphorylation][phosphorylation][phosphorylation][phosphorylation][phosphorylation][phosphorylation][phosphorylation][phosphorylation][phosphorylation][phosphorylation][phosphorylation][phosphorylation][phosphorylation][phosphorylation][phosphorylation][phosphorylation][phosphorylation][phosphorylation][phosphorylation]	[Phosphoserine. {ECO:0000244|PubMed:18220336, ECO:0000244|PubMed:18691976, ECO:0000244|PubMed:20068231}; propagated from UniProtKB/Swiss-Prot (Q8WYP5.3)][Phosphoserine. {ECO:0000250|UniProtKB:Q8CJF7}; propagated from UniProtKB/Swiss-Prot (Q8WYP5.3)][Phosphoserine. {ECO:0000250|UniProtKB:Q8CJF7}; propagated from UniProtKB/Swiss-Prot (Q8WYP5.3)][Phosphoserine. {ECO:0000244|PubMed:18669648, ECO:0000244|PubMed:21406692}; propagated from UniProtKB/Swiss-Prot (Q8WYP5.3)][Phosphoserine. {ECO:0000244|PubMed:18669648}; propagated from UniProtKB/Swiss-Prot (Q8WYP5.3)][Phosphoserine. {ECO:0000244|PubMed:18669648}; propagated from UniProtKB/Swiss-Prot (Q8WYP5.3)][Phosphoserine. {ECO:0000244|PubMed:18669648, ECO:0000244|PubMed:20068231, ECO:0000244|PubMed:21406692}; propagated from UniProtKB/Swiss-Prot (Q8WYP5.3)][Phosphothreonine. {ECO:0000244|PubMed:18669648}; propagated from UniProtKB/Swiss-Prot (Q8WYP5.3)][Phosphoserine. {ECO:0000244|PubMed:21406692}; propagated from UniProtKB/Swiss-Prot (Q8WYP5.3)][Phosphoserine. {ECO:0000250|UniProtKB:Q8CJF7}; propagated from UniProtKB/Swiss-Prot (Q8WYP5.3)][Phosphoserine. {ECO:0000244|PubMed:18220336}; propagated from UniProtKB/Swiss-Prot (Q8WYP5.3)][Phosphoserine. {ECO:0000244|PubMed:17081983, ECO:0000244|PubMed:20068231}; propagated from UniProtKB/Swiss-Prot (Q8WYP5.3)][Phosphoserine. {ECO:0000244|PubMed:18669648}; propagated from UniProtKB/Swiss-Prot (Q8WYP5.3)][Phosphoserine. {ECO:0000244|PubMed:17081983, ECO:0000244|PubMed:18691976, ECO:0000244|PubMed:19690332, ECO:0000244|PubMed:20068231, ECO:0000244|PubMed:21406692}; propagated from UniProtKB/Swiss-Prot (Q8WYP5.3)][Phosphoserine. {ECO:0000244|PubMed:20068231}; propagated from UniProtKB/Swiss-Prot (Q8WYP5.3)][Phosphothreonine. {ECO:0000244|PubMed:20068231}; propagated from UniProtKB/Swiss-Prot (Q8WYP5.3)][Phosphoserine. {ECO:0000250|UniProtKB:Q8CJF7}; propagated from UniProtKB/Swiss-Prot (Q8WYP5.3)][Phosphoserine. {ECO:0000244|PubMed:20068231}; propagated from UniProtKB/Swiss-Prot (Q8WYP5.3)][Phosphothreonine. {ECO:0000244|PubMed:21406692}; propagated from UniProtKB/Swiss-Prot (Q8WYP5.3)][Phosphoserine. {ECO:0000244|PubMed:20068231, ECO:0000244|PubMed:21406692}; propagated from UniProtKB/Swiss-Prot (Q8WYP5.3)][Phosphoserine. {ECO:0000244|PubMed:18669648, ECO:0000244|PubMed:18691976, ECO:0000244|PubMed:19690332, ECO:0000244|PubMed:20068231, ECO:0000244|PubMed:21406692}; propagated from UniProtKB/Swiss-Prot (Q8WYP5.3)][Phosphoserine. {ECO:0000244|PubMed:18669648}; propagated from UniProtKB/Swiss-Prot (Q8WYP5.3)][Phosphoserine. {ECO:0000244|PubMed:18669648}; propagated from UniProtKB/Swiss-Prot (Q8WYP5.3)][Phosphothreonine. {ECO:0000244|PubMed:18669648}; propagated from UniProtKB/Swiss-Prot (Q8WYP5.3)][Phosphoserine. {ECO:0000244|PubMed:18669648, ECO:0000244|PubMed:18691976, ECO:0000244|PubMed:20068231}; propagated from UniProtKB/Swiss-Prot (Q8WYP5.3)][Phosphoserine. {ECO:0000244|PubMed:18669648, ECO:0000244|PubMed:19690332}; propagated from UniProtKB/Swiss-Prot (Q8WYP5.3)][Phosphoserine. {ECO:0000244|PubMed:18669648, ECO:0000244|PubMed:20068231}; propagated from UniProtKB/Swiss-Prot (Q8WYP5.3)][Phosphoserine. {ECO:0000244|PubMed:20068231, ECO:0000244|PubMed:21406692}; propagated from UniProtKB/Swiss-Prot (Q8WYP5.3)][Phosphoserine. {ECO:0000244|PubMed:20068231}; propagated from UniProtKB/Swiss-Prot (Q8WYP5.3)][Phosphoserine. {ECO:0000244|PubMed:17081983}; propagated from UniProtKB/Swiss-Prot (Q8WYP5.3)][Phosphoserine. {ECO:0000244|PubMed:20068231}; propagated from UniProtKB/Swiss-Prot (Q8WYP5.3)][Phosphoserine. {ECO:0000244|PubMed:20068231}; propagated from UniProtKB/Swiss-Prot (Q8WYP5.3)][Phosphoserine. {ECO:0000244|PubMed:18669648}; propagated from UniProtKB/Swiss-Prot (Q8WYP5.3)][Phosphoserine. {ECO:0000244|PubMed:18669648}; propagated from UniProtKB/Swiss-Prot (Q8WYP5.3)][Phosphoserine. {ECO:0000244|PubMed:18669648, ECO:0000244|PubMed:18691976, ECO:0000244|PubMed:20068231}; propagated from UniProtKB/Swiss-Prot (Q8WYP5.3)][Phosphoserine. {ECO:0000244|PubMed:18669648}; propagated from UniProtKB/Swiss-Prot (Q8WYP5.3)][Phosphoserine. {ECO:0000244|PubMed:18669648, ECO:0000244|PubMed:20068231}; propagated from UniProtKB/Swiss-Prot (Q8WYP5.3)][Phosphoserine. {ECO:0000244|PubMed:18669648, ECO:0000244|PubMed:20068231}; propagated from UniProtKB/Swiss-Prot (Q8WYP5.3)][Phosphoserine. {ECO:0000244|PubMed:16964243, ECO:0000244|PubMed:18691976, ECO:0000244|PubMed:19690332, ECO:0000244|PubMed:20068231}; propagated from UniProtKB/Swiss-Prot (Q8WYP5.3)][Phosphoserine. {ECO:0000244|PubMed:16964243, ECO:0000244|PubMed:18691976, ECO:0000244|PubMed:20068231}; propagated from UniProtKB/Swiss-Prot (Q8WYP5.3)]				3	NP_001310271.1;NP_001310272.1;NP_056261.4	5273
SNRPB	0	0	0	0						6.9e-05	1	5.283	1.858	0.681988	0.340448	0.949329	0.000254	1	4.624	1.2133	1	0.418669	0.845774	0	0						0	0						0	0						SNRPB	NP_003082.1	0 genes:. 3 proteins in this group did not match any genes. NP_003082.1:small nuclear ribonucleoprotein-associated proteins B and B' isoform B [Homo sapiens] ;NP_073719.1:small nuclear ribonucleoprotein-associated protein N [Homo sapiens] ;NP_937859.1:small nuclear ribonucleoprotein-associated proteins B and B' isoform B' [Homo sapiens] ;	0	0	0	0	0	0	0	0	0	0	0	0	0	0	0	0	0	0	0	0	0	0	0	0	0	0	0	0	0	0	0	0	0	0	0	0	0	1	1	1	0	1	3.9	6.875e-05	1	2	2	0	2	6.49	0.00025432	0	0	0	0	0	0	0	0	0	0	0	0	0	0	0	0	0	0	0	0	0	0	0	0	0	0	0	0	0	0	0	0	0	0	0	0	0	0	0	0	0	0	0	0	0	0	0	0	0	0	0	0	0	0	0	0	0	0	0	0	0	0	0	0	0	0	0	0	0	0	0	0	0	0	0	0	0	0	0	0	0	0	0	0	0	0	0	0	0	0	0	0	0	0	0	0	0	0	3	4	4	0	4	10.39	7.24e-06		23656	10.9	XXXXXXXXNXXXNXXXXNXXXXXXXXXXXXXXXXXXXXXXXXXXXXXXN				20		[5..83]	[Sm_B]	[Sm protein B; cd01717]	[order(8,14,22..23,32,36,43..44,69..82)][order(17..23,25..37,39..43)][order(20..25,27,33..34,37,39,41,60,65,67,69..79)][order(36..39,49,59..61,73,75)][69..80][108][108][112][112][147][147][172][181][209]	[other][other][other][other][other][methylation][methylation][methylation][methylation][methylation][methylation][methylation][methylation][methylation]	[heptamer interface [polypeptide binding]][Sm1 motif][putative hexamer interface [polypeptide binding]][RNA binding site [nucleotide binding]][Sm2 motif][][Dimethylated arginine, in A2780 ovarian carcinoma cell line. {ECO:0000269|Ref.10}; propagated from UniProtKB/Swiss-Prot (P14678.2)][][Dimethylated arginine, in A2780 ovarian carcinoma cell line. {ECO:0000269|Ref.10}; propagated from UniProtKB/Swiss-Prot (P14678.2)][][Omega-N-methylarginine. {ECO:0000269|Ref.10}; propagated from UniProtKB/Swiss-Prot (P14678.2)][][][]				3	NP_003082.1;NP_073719.1;NP_937859.1	5310
GATAD1	0	0	0	0						8e-05	1	4.207	1.2306	0.981495	0.513776	0.960416	0	0						0.000107	1	4.951	1.6788	0.721782	0.356803	0.853937	0	0						0	0						GATAD1	NP_066990.3	GATA zinc finger domain-containing protein 1 [Homo sapiens]	0	0	0	0	0	0	0	0	0	0	0	0	0	0	0	0	0	0	0	0	0	0	0	1	1	1	0	1	6.69	7.985e-05	0	0	0	0	0	0	0	0	0	0	0	0	0	0	0	0	0	0	0	0	0	0	0	0	0	0	0	0	0	0	0	0	0	0	0	0	0	0	0	0	0	0	0	0	0	0	0	0	0	0	0	0	0	0	0	0	0	0	0	0	0	0	0	0	0	0	0	0	0	0	1	2	2	0	2	6.69	0.00010684	0	0	0	0	0	0	0	0	0	0	0	0	0	0	0	0	0	0	0	0	0	0	0	0	0	0	0	0	0	0	0	0	0	0	0	0	0	0	0	0	0	0	1	4	4	0	4	6.69	6.22e-06		28690	9.4	XXXXXXNXXXXXXXXXXXXXXXXXXXNXXNXXXXXXXXXXXXXXXXXXN				7											1	NP_066990.3	5367
ANKZF1	0	0	0	0						3e-05	1	4.621	1.5817	0.812415	0.413614	0.957145	0	0						6.5e-05	1	4.3	1.2089	0.93242	0.475427	0.855173	0	0						0	0						ANKZF1	NP_060559.2	ankyrin repeat and zinc finger domain-containing protein 1 isoform 1 [Homo sapiens]	0	0	0	0	0	0	0	0	0	0	0	0	0	0	0	0	0	0	0	0	0	0	0	1	1	1	0	1	2.89	2.959e-05	0	0	0	0	0	0	0	0	0	0	0	0	0	0	0	0	0	0	0	0	0	0	0	0	0	0	0	0	0	0	0	0	0	0	0	0	0	0	0	0	0	0	0	0	0	0	0	0	0	0	0	0	0	0	0	0	0	0	0	0	0	0	0	1	1	1	0	1	2.89	6.486e-05	0	0	0	0	0	0	0	0	0	0	0	0	0	0	0	0	0	0	0	0	0	0	0	0	0	0	0	0	0	0	0	0	0	0	0	0	0	0	0	0	0	0	0	0	0	0	0	0	0	2	4	4	0	4	4.96	2.3e-06		80927	8.4	XXXXXXNXXXXXXXXXXXXXXXXXXNXXXXXXXXXXXXXXXNXXXXXXN				2		[69..103][74..96][493..526][<495..578][495..555][534..563][654..666]	[ZnF_U1][C2H2 Zn finger][ANK 1][ANK][Ank_4][ANK 2][VCP/p97-interacting motif (VIM). {ECO:0000269|PubMed:21896481}]	[U1-like zinc finger; smart00451][C2H2 Zn finger [structural motif]][propagated from UniProtKB/Swiss-Prot (Q9H8Y5.1)][ankyrin repeats; ankyrin repeats mediate protein-protein interactions in very diverse families of proteins. The number of ANK repeats in a protein can range from 2 to over 20 (ankyrins, for example). ANK repeats may occur in combinations with other...; cd00204][Ankyrin repeats (many copies); pfam13637][propagated from UniProtKB/Swiss-Prot (Q9H8Y5.1)][propagated from UniProtKB/Swiss-Prot (Q9H8Y5.1)]	[order(74,77,90,96)][119][120][121][125][126][128][133][258][361][398][533][533][607][675]	[other][phosphorylation][phosphorylation][phosphorylation][phosphorylation][phosphorylation][phosphorylation][phosphorylation][phosphorylation][phosphorylation][phosphorylation][phosphorylation][phosphorylation][phosphorylation][phosphorylation]	[Zn binding site [ion binding]][][][][][][][][Phosphoserine. {ECO:0000244|PubMed:20068231}; propagated from UniProtKB/Swiss-Prot (Q9H8Y5.1)][][Phosphoserine. {ECO:0000244|PubMed:20068231, ECO:0000244|PubMed:21406692}; propagated from UniProtKB/Swiss-Prot (Q9H8Y5.1)][][Phosphoserine. {ECO:0000244|PubMed:20068231}; propagated from UniProtKB/Swiss-Prot (Q9H8Y5.1)][Phosphothreonine. {ECO:0000244|PubMed:20068231}; propagated from UniProtKB/Swiss-Prot (Q9H8Y5.1)][Phosphoserine. {ECO:0000244|PubMed:18669648}; propagated from UniProtKB/Swiss-Prot (Q9H8Y5.1)]				1	NP_060559.2	5572
PMS1	0	0	5.4e-05	1	4.674	1.4098	0.378734	0.095683	0.622222	2.4e-05	1	5.107	1.9551	0.63796	0.317601	0.946056	2.2e-05	1	4.569	1.3982	0.913862	0.368838	0.84925	0	0						0	0						0	0						PMS1	NP_001121615.1	0 genes:. 5 proteins in this group did not match any genes. NP_001121615.1:PMS1 protein homolog 1 isoform b [Homo sapiens] ;NP_001121616.1:PMS1 protein homolog 1 isoform c [Homo sapiens] ;NP_001307973.1:PMS1 protein homolog 1 isoform f [Homo sapiens] ;NP_001307975.1:PMS1 protein homolog 1 isoform e [Homo sapiens] ;NP_001307977.1:PMS1 protein homolog 1 isoform a [Homo sapiens] ;	0	0	0	0	0	0	0	0	0	0	0	0	0	0	0	0	0	0	0	0	0	0	0	1	1	1	0	1	1.79	2.405e-05	0	0	0	0	0	0	0	0	0	0	0	0	0	0	0	0	0	0	0	0	0	0	0	0	0	0	0	0	1	1	1	0	1	1.34	2.204e-05	0	0	0	0	0	0	0	0	0	0	0	0	0	0	1	1	1	0	1	1.34	5.413e-05	0	0	0	0	0	0	0	0	0	0	0	0	0	0	0	0	0	0	0	0	0	0	0	0	0	0	0	0	0	0	0	0	0	0	0	0	0	0	0	0	0	0	0	0	0	0	0	0	0	0	0	0	0	0	0	0	0	0	0	0	0	0	0	2	4	4	0	4	3.14	1.87e-06		101377	6.7	XXXXXNNXXXXXXXNXXXXXNXXXXXXXXXXXXXXXXXXXXXXXXXXXN				2		[1..279][23..>101][<194..299][533..597]	[mutl][HATPase_c][MutL_Trans_hPMS_1_like][HMGB-UBF_HMG-box]	[DNA mismatch repair protein MutL; TIGR00585][Histidine kinase-like ATPases; This family includes several ATP-binding proteins for example: histidine kinase, DNA gyrase B, topoisomerases, heat shock protein HSP90, phytochrome-like ATPases and DNA mismatch repair proteins; cd00075][MutL_Trans_hPMS1_like: transducer domain, having a ribosomal S5 domain 2-like fold, found in proteins similar to human PSM1 (hPSM1) and yeast MLH2. hPSM1 and yMLH2 are members of the DNA mismatch repair (MutL/MLH1/PMS2) family. This transducer domain is...; cd03485][HMGB-UBF_HMG-box, class II and III members of the HMG-box superfamily of DNA-binding proteins. These proteins bind the minor groove of DNA in a non-sequence specific fashion and contain two or more tandem HMG boxes. Class II members include non-histone...; cd01390]	[order(27,31,34,54,56,58,60..61,94..97)][31][order(58,60,94,96)][275][order(534,536..537,539..540,543..544,547,551,564,567,570,]	[other][other][other][other][DNA binding]	[ATP binding site [chemical binding]][Mg2+ binding site [ion binding]][G-X-G motif][ATP binding site [chemical binding]][DNA binding site [nucleotide binding]]				5	NP_001121615.1;NP_001121616.1;NP_001307973.1;NP_001307975.1;NP_001307977.1	5821
PSME4	0	0	0	0						1.7e-05	1	4.132	1.2359	0.978979	0.513791	0.96041	0	0						0	0						0	0						0	0						PSME4	NP_055429.2	proteasome activator complex subunit 4 [Homo sapiens]	0	0	0	0	0	0	0	0	0	0	0	0	0	0	0	0	0	0	0	0	0	0	0	0	0	0	0	0	0	0	0	0	0	0	0	0	0	2	2	2	0	2	1.84	1.723e-05	0	0	0	0	0	0	0	0	0	0	0	0	0	0	0	0	0	0	0	0	0	0	0	0	0	0	0	0	0	0	0	0	0	0	0	0	0	0	0	0	0	0	0	0	0	0	0	0	0	0	0	0	0	0	0	0	0	0	0	0	0	0	0	0	0	0	0	0	0	0	0	0	0	0	0	0	0	0	0	0	0	0	0	0	0	0	0	0	0	0	0	0	0	0	0	0	0	0	0	0	0	0	0	0	0	4	4	4	0	4	3.36	9.1e-07		211332	6.9	XXXNXXXXNXXXXXXXXXXXXXXXXXXXXXXXXXXXXXXXXXXXXXXXN				2		[475..519][998..1037][1179..1217][1354..1392][1636..1674][1650..1738][1756..1843]	[HEAT 1][HEAT 2][HEAT 3][HEAT 4][HEAT 5][Bromodomain-like (BRDL)][DUF3437]	[propagated from UniProtKB/Swiss-Prot (Q14997.2)][propagated from UniProtKB/Swiss-Prot (Q14997.2)][propagated from UniProtKB/Swiss-Prot (Q14997.2)][propagated from UniProtKB/Swiss-Prot (Q14997.2)][propagated from UniProtKB/Swiss-Prot (Q14997.2)][propagated from UniProtKB/Swiss-Prot (Q14997.2)][Domain of unknown function (DUF3437); pfam11919]	[1121]	[phosphorylation]	[Phosphoserine. {ECO:0000269|PubMed:18669648}; propagated from UniProtKB/Swiss-Prot (Q14997.2)]				1	NP_055429.2	5934
KRT23	0	0	0	0						0.000102	1	4.621	1.2267	0.983343	0.513757	0.960418	7e-05	1	4.647	1.6545	0.789268	0.309016	0.849357	0	0						0	0						0	0						KRT23	NP_056330.3	keratin, type I cytoskeletal 23 isoform 1 [Homo sapiens]	0	0	0	0	0	0	0	0	0	0	0	0	0	0	0	0	0	0	0	0	0	0	0	1	2	2	0	2	3.08	0.0001018	0	0	0	0	0	0	0	0	0	0	0	0	0	0	1	1	1	0	1	4.74	6.961e-05	0	0	0	0	0	0	0	0	0	0	0	0	0	0	0	0	0	0	0	0	0	0	0	0	0	0	0	0	0	0	0	0	0	0	0	0	0	0	0	0	0	0	0	0	0	0	0	0	0	0	0	0	0	0	0	0	0	0	0	0	0	0	0	0	0	0	0	0	0	0	0	0	0	0	0	0	0	0	0	0	0	0	0	0	0	0	0	0	0	0	0	0	0	0	0	0	0	0	3	5	3	2	3.01245	9.95	2.98e-06		48131	6.5	XXXXXXNXXXXXNXXXXXXXXNXXXXXXXXXXXXXXXXXXXXXXXXXXN				17		[1..71][71..378][72..378][72..107][108..125][126..217][218..240][241..378][379..422]	[Head][Filament][Rod][Coil 1A][Linker 1][Coil 1B][Linker 12][Coil 2][Rod-like helical tail]	[propagated from UniProtKB/Swiss-Prot (Q9C075.2)][Intermediate filament protein; pfam00038][propagated from UniProtKB/Swiss-Prot (Q9C075.2)][propagated from UniProtKB/Swiss-Prot (Q9C075.2)][propagated from UniProtKB/Swiss-Prot (Q9C075.2)][propagated from UniProtKB/Swiss-Prot (Q9C075.2)][propagated from UniProtKB/Swiss-Prot (Q9C075.2)][propagated from UniProtKB/Swiss-Prot (Q9C075.2)][propagated from UniProtKB/Swiss-Prot (Q9C075.2)]							1	NP_056330.3	3993
RECQL5	0	0	0	0						1.6e-05	1	4.726	1.9072	0.659532	0.331263	0.948048	0	0						0	0						0	0						1.6e-05	1	5	1.8694	0.525294	0.166596	0.750152	RECQL5	NP_004250.4	ATP-dependent DNA helicase Q5 isoform 1 [Homo sapiens]	0	0	0	0	0	0	0	0	0	0	0	0	0	0	0	0	0	0	0	0	0	0	0	0	0	0	0	0	0	0	0	0	0	0	0	0	0	1	1	1	0	1	1.72	1.603e-05	0	0	0	0	0	0	0	0	0	0	0	0	0	0	0	0	0	0	0	0	0	0	0	0	0	0	0	0	0	0	0	0	0	0	0	0	0	0	0	0	0	0	0	0	0	0	0	0	0	0	0	0	0	0	0	0	0	0	0	0	0	0	0	0	0	0	0	0	0	0	0	0	0	0	0	0	0	0	0	0	0	0	0	0	0	0	0	0	0	0	0	0	0	0	0	0	0	0	1	1	1	0	1	1.31	1.639e-05	3	3	3	0	3	6.36	1.27e-06		108858	8.6	XXXXXXXXNXXXXXXXXXXXXXXXXXXXXNXXXXXNXXXXXXXXXXXXN				17	3.6.4.12	[22..229][46..194][157..160][246..362][490..620][625..829][652..725]	[DEXDc][DEXDc][DEAH box][HELICc][Interaction with POLR2A][RecQ5][Interaction with RAD51]	[DEAD-like helicases superfamily; smart00487][DEAD-like helicases superfamily. A diverse family of proteins involved in ATP-dependent RNA or DNA unwinding. This domain contains the ATP-binding region; cd00046][propagated from UniProtKB/Swiss-Prot (O94762.2)][Helicase superfamily c-terminal domain; associated with DEXDc-, DEAD-, and DEAH-box proteins, yeast initiation factor 4A, Ski2p, and Hepatitis C virus NS3 helicases; this domain is found in a wide variety of helicases and helicase related proteins; may...; cd00079][propagated from UniProtKB/Swiss-Prot (O94762.2)][RecQ helicase protein-like 5 (RecQ5); pfam06959][propagated from UniProtKB/Swiss-Prot (O94762.2)]	[55..59][157..160][order(267..270,290..291,316..318)][order(324,345,349,352)][488][491][815]	[other][other][other][other][phosphorylation][phosphorylation][phosphorylation]	[ATP binding site [chemical binding]][putative Mg++ binding site [ion binding]][nucleotide binding region [chemical binding]][ATP-binding site [chemical binding]][Phosphoserine. {ECO:0000250|UniProtKB:D4ACP5}; propagated from UniProtKB/Swiss-Prot (O94762.2)][Phosphoserine. {ECO:0000244|PubMed:24275569}; propagated from UniProtKB/Swiss-Prot (O94762.2)][Phosphoserine. {ECO:0000244|PubMed:18669648, ECO:0000244|PubMed:24275569}; propagated from UniProtKB/Swiss-Prot (O94762.2)]				1	NP_004250.4	141
MCL1	0	0	0	0						6.6e-05	1	5.759	1.3865	0.90675	0.470848	0.960154	0	0						4.1e-05	1	4.4	1.2426	0.917492	0.467498	0.85545	0	0						0	0						MCL1	NP_068779.1	0 genes:. 2 proteins in this group did not match any genes. NP_068779.1:induced myeloid leukemia cell differentiation protein Mcl-1 isoform 1 [Homo sapiens] ;NP_877495.1:induced myeloid leukemia cell differentiation protein Mcl-1 isoform 2 [Homo sapiens] ;	0	0	0	0	0	0	0	0	0	0	0	0	0	0	0	0	0	0	0	0	0	0	0	0	0	0	0	0	0	0	1	1	1	0	1	5.71	6.593e-05	0	0	0	0	0	0	0	0	0	0	0	0	0	0	0	0	0	0	0	0	0	0	0	0	0	0	0	0	0	0	0	0	0	0	0	0	0	0	0	0	0	0	0	0	0	0	0	0	0	0	0	0	0	0	0	0	0	0	0	0	0	0	0	1	1	1	0	1	5.71	4.106e-05	0	0	0	0	0	0	0	0	0	0	0	0	0	0	0	0	0	0	0	0	0	0	0	0	0	0	0	0	0	0	0	0	0	0	0	0	0	0	0	0	0	0	1	3	3	0	3	5.71	3.58e-06		37337	5.7	XXXXXXXNXXXXXXXXXXXXXXXXXXNXXXXXXXXXNXXXXXXXXXXXN				1		[104..175][175..318][209..223][252..272][304..319]	[PEST-like][Bcl-2_like][BH3][BH1][BH2]	[propagated from UniProtKB/Swiss-Prot (Q07820.3)][Apoptosis regulator proteins of the Bcl-2 family, named after B-cell lymphoma 2. This alignment model spans what have been described as Bcl-2 homology regions BH1, BH2, BH3, and BH4. Many members of this family have an additional C-terminal transmembrane...; cd06845][propagated from UniProtKB/Swiss-Prot (Q07820.3)][propagated from UniProtKB/Swiss-Prot (Q07820.3)][propagated from UniProtKB/Swiss-Prot (Q07820.3)]	[121][127..128][157..158][159][159][159][162][163][163][163][163][175..189][213..221][order(216..217,219..220,224,227..228,244..245,248..249,][order(252..254,259..271)][304..318][328..348]	[phosphorylation][cleavage][cleavage][phosphorylation][phosphorylation][phosphorylation][phosphorylation][phosphorylation][phosphorylation][phosphorylation][phosphorylation][other][other][other][other][other][transmembrane region]	[Phosphoserine; propagated from UniProtKB/Swiss-Prot (Q07820.3)][Cleavage, by caspase-3; propagated from UniProtKB/Swiss-Prot (Q07820.3)][Cleavage, by caspase-3; propagated from UniProtKB/Swiss-Prot (Q07820.3)][][][Phosphoserine, by GSK3-alpha and GSK3-beta; propagated from UniProtKB/Swiss-Prot (Q07820.3)][Phosphoserine; propagated from UniProtKB/Swiss-Prot (Q07820.3)][][][][Phosphothreonine, by MAPK; propagated from UniProtKB/Swiss-Prot (Q07820.3)][BH4][BH3][BH3-homology region binding site][BH1][BH2][propagated from UniProtKB/Swiss-Prot (Q07820.3)]				2	NP_068779.1;NP_877495.1	529
SPTY2D1	0	0	0	0						3.4e-05	1	4.544	1.2355	0.979169	0.51379	0.960411	0	0						0	0						0	0						0	0						SPTY2D1	NP_919261.2	protein SPT2 homolog [Homo sapiens]	0	0	0	0	0	0	0	0	0	0	0	0	0	0	0	0	0	0	0	0	0	0	0	0	0	0	0	0	0	0	1	1	1	0	1	4.38	3.369e-05	0	0	0	0	0	0	0	0	0	0	0	0	0	0	0	0	0	0	0	0	0	0	0	0	0	0	0	0	0	0	0	0	0	0	0	0	0	0	0	0	0	0	0	0	0	0	0	0	0	0	0	0	0	0	0	0	0	0	0	0	0	0	0	0	0	0	0	0	0	0	0	0	0	0	0	0	0	0	0	0	0	0	0	0	0	0	0	0	0	0	0	0	0	0	0	0	0	0	0	0	0	0	0	0	0	0	0	0	0	0	0	0	1	3	3	0	3	1.61	1.83e-06		75599	9.8	XXXXXXXNXXXNXXXNXXXXXXXXXXXXXXXXXXXXXNXXXXXXXXXXN				11		[1..570][571..685][579..667]	[Important for interaction with DNA. {ECO:0000269|PubMed:23378026}][Important for interaction with histones. {ECO:0000269|PubMed:23378026}][SPT2]	[propagated from UniProtKB/Swiss-Prot (Q68D10.3)][propagated from UniProtKB/Swiss-Prot (Q68D10.3)][SPT2 chromatin protein; smart00784]	[278][582][599]	[phosphorylation][acetylation][phosphorylation]	[Phosphoserine. {ECO:0000244|PubMed:20068231}; propagated from UniProtKB/Swiss-Prot (Q68D10.3)][N6-acetyllysine. {ECO:0000244|PubMed:19608861}; propagated from UniProtKB/Swiss-Prot (Q68D10.3)][Phosphoserine. {ECO:0000244|PubMed:18669648}; propagated from UniProtKB/Swiss-Prot (Q68D10.3)]				1	NP_919261.2	862
NCOA6	0	0	0	0						8e-06	1	3.847	1.2361	0.978884	0.513791	0.96041	0	0						0	0						0	0						0	0						NCOA6	NP_054790.2	nuclear receptor coactivator 6 isoform 1 [Homo sapiens]	0	0	0	0	0	0	0	0	0	0	0	0	0	0	0	0	0	0	0	0	0	0	0	0	0	0	0	0	0	0	0	0	0	0	0	0	0	1	1	1	0	1	0.97	7.7e-06	0	0	0	0	0	0	0	0	0	0	0	0	0	0	0	0	0	0	0	0	0	0	0	0	0	0	0	0	0	0	0	0	0	0	0	0	0	0	0	0	0	0	0	0	0	0	0	0	0	0	0	0	0	0	0	0	0	0	0	0	0	0	0	0	0	0	0	0	0	0	0	0	0	0	0	0	0	0	0	0	0	0	0	0	0	0	0	0	0	0	0	0	0	0	0	0	0	0	0	0	0	0	0	0	0	3	3	3	0	3	2.42	6.1e-07		219144	9.4	XXXXXXXXNXXXXXXXNXXXXXXXXXXXNXXXXXXXXXXXXXXXXXXXN				20		[1..1310][1..1057][1..928][45..195][392..>803][773..927][887..891][1491..1495][1641..2063]	[NCOA1-binding region][CREBBP-binding region][TBP/GTF2A-binding region][Nucleic_acid_bd][Med15][NCOA6IP-binding region][LXXLL motif 1][LXXLL motif 2][EP300/CRSP3-binding region]	[propagated from UniProtKB/Swiss-Prot (Q14686.3)][propagated from UniProtKB/Swiss-Prot (Q14686.3)][propagated from UniProtKB/Swiss-Prot (Q14686.3)][Putative nucleic acid-binding region; pfam13820][ARC105 or Med15 subunit of Mediator complex non-fungal; pfam09606][propagated from UniProtKB/Swiss-Prot (Q14686.3)][propagated from UniProtKB/Swiss-Prot (Q14686.3)][propagated from UniProtKB/Swiss-Prot (Q14686.3)][propagated from UniProtKB/Swiss-Prot (Q14686.3)]	[884][1321][1321][1819][1822][2018]	[phosphorylation][phosphorylation][phosphorylation][acetylation][acetylation][phosphorylation]	[Phosphoserine, by MAPK, in vitro. {ECO:0000269|PubMed:11773444}; propagated from UniProtKB/Swiss-Prot (Q14686.3)][][Phosphothreonine. {ECO:0000269|PubMed:10823961}; propagated from UniProtKB/Swiss-Prot (Q14686.3)][N6-acetyllysine. {ECO:0000250|UniProtKB:Q9JL19}; propagated from UniProtKB/Swiss-Prot (Q14686.3)][N6-acetyllysine. {ECO:0000250|UniProtKB:Q9JL19}; propagated from UniProtKB/Swiss-Prot (Q14686.3)][Phosphoserine. {ECO:0000250|UniProtKB:Q9JL19}; propagated from UniProtKB/Swiss-Prot (Q14686.3)]				1	NP_054790.2	1262
PRPSAP1	0	0	0	0						5.6e-05	1	5.411	2.0338	0.603194	0.299922	0.94327	0	0						0	0						0	0						0	0						PRPSAP1	NP_002757.2	phosphoribosyl pyrophosphate synthase-associated protein 1 [Homo sapiens]	0	0	0	0	0	0	0	0	0	0	0	0	0	0	0	0	0	0	0	0	0	0	0	1	1	1	0	1	3.12	5.579e-05	0	0	0	0	0	0	0	0	0	0	0	0	0	0	0	0	0	0	0	0	0	0	0	0	0	0	0	0	0	0	0	0	0	0	0	0	0	0	0	0	0	0	0	0	0	0	0	0	0	0	0	0	0	0	0	0	0	0	0	0	0	0	0	0	0	0	0	0	0	0	0	0	0	0	0	0	0	0	0	0	0	0	0	0	0	0	0	0	0	0	0	0	0	0	0	0	0	0	0	0	0	0	0	0	0	0	0	0	0	0	0	0	0	0	0	0	0	0	0	3	3	3	0	3	11.69	3.26e-06		42468	8.5	XXXXXXNXXXXXXXXXXXXXXXXXXXXNXNXXXXXXXXXXXXXXXXXXN				17	2.7.6.1	[38..155][196..379]	[Pribosyltran_N][Pribosyl_synth]	[N-terminal domain of ribose phosphate pyrophosphokinase; pfam13793][Phosphoribosyl synthetase-associated domain; pfam14572]							1	NP_002757.2	1353
PNP	0	0	0	0						0.000149	1	5.167	1.6186	0.794682	0.403504	0.956318	0	0						0	0						0	0						0	0						PNP	NP_000261.2	purine nucleoside phosphorylase [Homo sapiens]	0	0	0	0	0	0	0	0	0	0	0	0	0	0	0	0	0	0	0	0	0	0	0	1	2	2	0	2	5.88	0.00014865	0	0	0	0	0	0	0	0	0	0	0	0	0	0	0	0	0	0	0	0	0	0	0	0	0	0	0	0	0	0	0	0	0	0	0	0	0	0	0	0	0	0	0	0	0	0	0	0	0	0	0	0	0	0	0	0	0	0	0	0	0	0	0	0	0	0	0	0	0	0	0	0	0	0	0	0	0	0	0	0	0	0	0	0	0	0	0	0	0	0	0	0	0	0	0	0	0	0	0	0	0	0	0	0	0	0	0	0	0	0	0	0	0	0	0	0	0	0	0	2	3	3	0	3	12.11	4.34e-06		32118	6.9	XXXXXXNXXXXXXXXXXXXXXXXXXXXXXXXXXXXXNXXXXXXXXXXXN				14	2.4.2.1	[12..282][26..280]	[XapA][PNPH]	[Purine nucleoside phosphorylase [Nucleotide transport and metabolism]; COG0005][purine nucleoside phosphorylase I, inosine and guanosine-specific; TIGR01700]	[1]	[acetylation]	[N-acetylmethionine; propagated from UniProtKB/Swiss-Prot (P00491.2)]				1	NP_000261.2	1522
FAM91A1	0	0	0	0						3.6e-05	1	4.764	1.8605	0.68084	0.340467	0.949329	4.9e-05	1	4.671	1.4498	0.888811	0.360069	0.849533	0	0						0	0						0	0						FAM91A1	NP_001304846.1	0 genes:. 3 proteins in this group did not match any genes. NP_001304846.1:protein FAM91A1 isoform 2 [Homo sapiens] ;NP_001304847.1:protein FAM91A1 isoform 3 [Homo sapiens] ;NP_659400.2:protein FAM91A1 isoform 1 [Homo sapiens] ;	0	0	0	0	0	0	0	0	0	0	0	0	0	0	0	0	0	0	0	0	0	0	0	1	1	1	0	1	2.52	3.604e-05	0	0	0	0	0	0	0	0	0	0	0	0	0	0	1	1	1	0	1	2.52	4.928e-05	0	0	0	0	0	0	0	0	0	0	0	0	0	0	0	0	0	0	0	0	0	0	0	0	0	0	0	0	0	0	0	0	0	0	0	0	0	0	0	0	0	0	0	0	0	0	0	0	0	0	0	0	0	0	0	0	0	0	0	0	0	0	0	0	0	0	0	0	0	0	0	0	0	0	0	0	0	0	0	0	0	0	0	0	0	0	0	0	0	0	0	0	0	0	0	0	0	0	1	3	3	0	3	2.52	2.1e-06		65646	6	XXXXXXNXXXXXNXXXXXXXXXXXXXXXXXXXXXXXXXXXXXXXXXXNN				8		[<1..71][131..581]	[FAM91_N][FAM91_C]	[FAM91 N-terminus; pfam14647][FAM91 C-terminus; pfam14648]							3	NP_001304846.1;NP_001304847.1;NP_659400.2	1612
TAT	0	0	0	0						4.7e-05	1	5.071	1.9868	0.623851	0.313167	0.945368	4.7e-05	1	4.945	1.4728	0.877622	0.351299	0.849735	0	0						0	0						0	0						TAT	NP_000344.1	tyrosine aminotransferase [Homo sapiens]	0	0	0	0	0	0	0	0	0	0	0	0	0	0	0	0	0	0	0	0	0	0	0	1	1	1	0	1	2.86	4.731e-05	0	0	0	0	0	0	0	0	0	0	0	0	0	0	0	0	0	0	0	0	0	1	1	1	0	1	2.86	4.668e-05	0	0	0	0	0	0	0	0	0	0	0	0	0	0	0	0	0	0	0	0	0	0	0	0	0	0	0	0	0	0	0	0	0	0	0	0	0	0	0	0	0	0	0	0	0	0	0	0	0	0	0	0	0	0	0	0	0	0	0	0	0	0	0	0	0	0	0	0	0	0	0	0	0	0	0	0	0	0	0	0	0	0	0	0	0	0	0	0	0	0	0	2	3	3	0	3	2.86	2.76e-06		50399	6.3	XXXXXXNXXXXXXNXXXXXXXXXXXXXXXNXXXXXXXXXXXXXXXXXXN				16	2.6.1.5	[1..40][41..442][74..436]	[TAT_ubiq][tyr_amTase_E][AAT_like]	[Aminotransferase ubiquitination site; pfam07706][tyrosine aminotransferase, eukaryotic; TIGR01264][Aspartate aminotransferase family. This family belongs to pyridoxal phosphate (PLP)-dependent aspartate aminotransferase superfamily (fold I). Pyridoxal phosphate combines with an alpha-amino acid to form a compound called a Schiff base or aldimine...; cd00609]	[1][order(143..145,169,219,250,277,279..280,288)][order(146,179,243,286..288,323,326)][280][280][448]	[acetylation][other][other][active][modified][phosphorylation]	[N-acetylmethionine. {ECO:0000250|UniProtKB:P04694}; propagated from UniProtKB/Swiss-Prot (P17735.1)][pyridoxal 5'-phosphate binding site [chemical binding]][homodimer interface [polypeptide binding]][catalytic residue [active]][N6-(pyridoxal phosphate)lysine; propagated from UniProtKB/Swiss-Prot (P17735.1)][Phosphoserine. {ECO:0000244|PubMed:24275569}; propagated from UniProtKB/Swiss-Prot (P17735.1)]				1	NP_000344.1	1823
ATMIN	0	0	0	0						3.2e-05	1	4.794	1.5477	0.828803	0.423837	0.957892	0	0						4.3e-05	1	4.56	1.3885	0.852163	0.428446	0.856039	0	0						0	0						ATMIN	NP_001287657.1	0 genes:. 2 proteins in this group did not match any genes. NP_001287657.1:ATM interactor isoform 2 [Homo sapiens] ;NP_056066.2:ATM interactor isoform 1 [Homo sapiens] ;	0	0	0	0	0	0	0	0	0	0	0	0	0	0	0	0	0	0	0	0	0	0	0	1	1	1	0	1	3	3.22e-05	0	0	0	0	0	0	0	0	0	0	0	0	0	0	0	0	0	0	0	0	0	0	0	0	0	0	0	0	0	0	0	0	0	0	0	0	0	0	0	0	0	0	0	0	0	0	0	0	0	0	0	0	0	0	0	0	0	0	0	0	0	0	0	0	0	0	0	0	0	0	1	2	2	0	2	3	4.309e-05	0	0	0	0	0	0	0	0	0	0	0	0	0	0	0	0	0	0	0	0	0	0	0	0	0	0	0	0	0	0	0	0	0	0	0	0	0	0	0	0	0	0	1	3	3	0	3	3	1.88e-06		72334	4.7	XXXXXXNXXXXXXXXXXXXXXXXXXXNXXXXXXXXXXXXXXXXXXXXXN				16											2	NP_001287657.1;NP_056066.2	2017
NCBP2	0	0	0	0						0.000224	1	5.091	1.6648	0.772582	0.393536	0.955412	0	0						0	0						0	0						0	0						NCBP2	NP_001036005.1	0 genes:. 2 proteins in this group did not match any genes. NP_001036005.1:nuclear cap-binding protein subunit 2 isoform 2 [Homo sapiens] ;NP_031388.2:nuclear cap-binding protein subunit 2 isoform 1 [Homo sapiens] ;	0	0	0	0	0	0	0	0	0	0	0	0	0	0	0	0	0	0	0	0	0	0	0	0	0	0	0	0	0	0	1	1	1	0	1	10.68	0.00022403	0	0	0	0	0	0	0	0	0	0	0	0	0	0	0	0	0	0	0	0	0	0	0	0	0	0	0	0	0	0	0	0	0	0	0	0	0	0	0	0	0	0	0	0	0	0	0	0	0	0	0	0	0	0	0	0	0	0	0	0	0	0	0	0	0	0	0	0	0	0	0	0	0	0	0	0	0	0	0	0	0	0	0	0	0	0	0	0	0	0	0	0	0	0	0	0	0	0	0	0	0	0	0	0	0	0	0	0	0	0	0	0	1	3	3	0	3	10.68	1.218e-05		11932	8.9	XXXXXXXNXXXXXXXXXNXXXXXXXXXXXXXXXXXXXXXXXXXXXXXXN				3		[<41..66]	[RRM_SF]	[RNA recognition motif (RRM) superfamily; cl17169]	[18]	[phosphorylation]					2	NP_001036005.1;NP_031388.2	2069
NPEPPS	0	0	0	0						4.7e-05	1	4.871	1.5595	0.823109	0.418681	0.95753	0	0						0	0						0	0						0	0						NPEPPS	NP_006301.3	puromycin-sensitive aminopeptidase [Homo sapiens]	0	0	0	0	0	0	0	0	0	0	0	0	0	0	0	0	0	0	0	0	0	0	0	1	2	2	0	2	1.85	4.675e-05	0	0	0	0	0	0	0	0	0	0	0	0	0	0	0	0	0	0	0	0	0	0	0	0	0	0	0	0	0	0	0	0	0	0	0	0	0	0	0	0	0	0	0	0	0	0	0	0	0	0	0	0	0	0	0	0	0	0	0	0	0	0	0	0	0	0	0	0	0	0	0	0	0	0	0	0	0	0	0	0	0	0	0	0	0	0	0	0	0	0	0	0	0	0	0	0	0	0	0	0	0	0	0	0	0	0	0	0	0	0	0	0	0	0	0	0	0	0	0	2	3	3	0	3	3.26	1.36e-06		103276	5.7	XXXNXXNXXXXXXXXXXXXXXXXXXXXXXXXXXXXXXXXXXXXXXXXXN				17	3.4.11.14	[53..441][61..504][316..320][578..891][726..730]	[Peptidase_M1][M1_APN_2][Substrate binding (By similarity)][ERAP1_C][Nuclear localization signal (Potential)]	[Peptidase family M1; pfam01433][Peptidase M1 Aminopeptidase N family incudes tricorn interacting factor F3, Endoplasmic reticulum aminopeptidase 1 (ERAP1), Aminopeptidase Q (APQ); cd09601][propagated from UniProtKB/Swiss-Prot (P55786.2)][ERAP1-like C-terminal domain; pfam11838][propagated from UniProtKB/Swiss-Prot (P55786.2)]	[order(352,356,375)][438]	[other][other]	[Zn binding site [ion binding]][Transition state stabilizer (By similarity); propagated from UniProtKB/Swiss-Prot (P55786.2)]				1	NP_006301.3	2115
AIFM1	0	0	0	0						7e-05	1	4.988	1.7244	0.744283	0.378734	0.953928	3.2e-05	1	5.337	1.9045	0.670282	0.258028	0.845975	0	0						0	0						0	0						AIFM1	NP_004199.1	0 genes:. 2 proteins in this group did not match any genes. NP_004199.1:apoptosis-inducing factor 1, mitochondrial isoform AIF precursor [Homo sapiens] ;NP_665811.1:apoptosis-inducing factor 1, mitochondrial isoform AIF-exB precursor [Homo sapiens] ;	0	0	0	0	0	0	0	0	0	0	0	0	0	0	0	0	0	0	0	0	0	0	0	1	2	2	0	2	2.61	7.008e-05	0	0	0	0	0	0	0	0	0	0	0	0	0	0	0	0	0	0	0	0	0	0	0	0	0	0	0	0	1	1	1	0	1	1.96	3.21e-05	0	0	0	0	0	0	0	0	0	0	0	0	0	0	0	0	0	0	0	0	0	0	0	0	0	0	0	0	0	0	0	0	0	0	0	0	0	0	0	0	0	0	0	0	0	0	0	0	0	0	0	0	0	0	0	0	0	0	0	0	0	0	0	0	0	0	0	0	0	0	0	0	0	0	0	0	0	0	0	0	0	0	0	0	2	3	3	0	3	4.57	2.05e-06		66901	9	XXXXXXNXXXXXXXNXXXXXXXXXXXXXXXXXXXXXXXXXXXXXXXXXN				X		[1..>123][134..483][150..444][302..386][446..451][465..595]	[AIF-MLS][FAD-dependent oxidoreductase. {ECO:0000250}][Pyr_redox_2][Pyr_redox][Nuclear localization signal. {ECO:0000255}][AIF_C]	[Mitochondria Localisation Sequence; pfam14962][propagated from UniProtKB/Swiss-Prot (O95831.1)][Pyridine nucleotide-disulphide oxidoreductase; pfam07992][Pyridine nucleotide-disulphide oxidoreductase; pfam00070][propagated from UniProtKB/Swiss-Prot (O95831.1)][Apoptosis-inducing factor, mitochondrion-associated, C-term; pfam14721]	[105][109][116][118][268][371][388][521][524][530][593]	[phosphorylation][modified][phosphorylation][phosphorylation][phosphorylation][phosphorylation][acetylation][phosphorylation][phosphorylation][phosphorylation][acetylation]	[Phosphothreonine. {ECO:0000244|PubMed:18691976}; propagated from UniProtKB/Swiss-Prot (O95831.1)][N6-succinyllysine. {ECO:0000250|UniProtKB:Q9Z0X1}; propagated from UniProtKB/Swiss-Prot (O95831.1)][Phosphoserine. {ECO:0000244|PubMed:24275569}; propagated from UniProtKB/Swiss-Prot (O95831.1)][Phosphoserine. {ECO:0000244|PubMed:24275569}; propagated from UniProtKB/Swiss-Prot (O95831.1)][Phosphoserine. {ECO:0000244|PubMed:18669648, ECO:0000244|PubMed:24275569}; propagated from UniProtKB/Swiss-Prot (O95831.1)][Phosphoserine. {ECO:0000244|PubMed:24275569}; propagated from UniProtKB/Swiss-Prot (O95831.1)][N6-acetyllysine. {ECO:0000250|UniProtKB:Q9Z0X1}; propagated from UniProtKB/Swiss-Prot (O95831.1)][Phosphothreonine. {ECO:0000244|PubMed:24275569}; propagated from UniProtKB/Swiss-Prot (O95831.1)][Phosphoserine. {ECO:0000244|PubMed:24275569}; propagated from UniProtKB/Swiss-Prot (O95831.1)][Phosphoserine. {ECO:0000244|PubMed:24275569}; propagated from UniProtKB/Swiss-Prot (O95831.1)][N6-acetyllysine. {ECO:0000250|UniProtKB:Q9Z0X1}; propagated from UniProtKB/Swiss-Prot (O95831.1)]				2	NP_004199.1;NP_665811.1	2383
LBR	0	0	0	0						7e-05	1	5.673	2.0145	0.611638	0.304293	0.943979	0	0						0	0						0	0						0	0						LBR	NP_919424.1	lamin-B receptor [Homo sapiens]	0	0	0	0	0	0	0	0	0	0	0	0	0	0	0	0	0	0	0	0	0	0	0	1	2	2	0	2	3.09	6.985e-05	0	0	0	0	0	0	0	0	0	0	0	0	0	0	0	0	0	0	0	0	0	0	0	0	0	0	0	0	0	0	0	0	0	0	0	0	0	0	0	0	0	0	0	0	0	0	0	0	0	0	0	0	0	0	0	0	0	0	0	0	0	0	0	0	0	0	0	0	0	0	0	0	0	0	0	0	0	0	0	0	0	0	0	0	0	0	0	0	0	0	0	0	0	0	0	0	0	0	0	0	0	0	0	0	0	0	0	0	0	0	0	0	0	0	0	0	0	0	0	1	3	3	0	3	3.09	2.04e-06		70703	9.4	XXXXXXNXXXXXXXXXXXXXXXNXXXXXXXXXXXXXXXXXXXXXXXXXN				1		[9..56][205..615]	[TUDOR][PEMT]	[Tudor domains are found in many eukaryotic organisms and have been implicated in protein-protein interactions in which methylated protein substrates bind to these domains. For example, the Tudor domain of Survival of Motor Neuron (SMN) binds to...; cd04508][Phospholipid methyltransferase; cl21511]	[order(16,21,23,43,45)][55][71][86][97][99][99][101][118][212..232][258..278][299..319][326..346][386..406][447..467][481..501][561..581][594][601]	[other][acetylation][phosphorylation][phosphorylation][phosphorylation][phosphorylation][phosphorylation][phosphorylation][phosphorylation][transmembrane region][transmembrane region][transmembrane region][transmembrane region][transmembrane region][transmembrane region][transmembrane region][transmembrane region][acetylation][acetylation]	[dimethylated arginine/lysine binding site [chemical binding]][N6-acetyllysine; propagated from UniProtKB/Swiss-Prot (Q14739.2)][Phosphoserine, by CDK1; propagated from UniProtKB/Swiss-Prot (Q14739.2)][Phosphoserine, by CDK1; propagated from UniProtKB/Swiss-Prot (Q14739.2)][Phosphoserine; propagated from UniProtKB/Swiss-Prot (Q14739.2)][][Phosphoserine; propagated from UniProtKB/Swiss-Prot (Q14739.2)][][Phosphothreonine; propagated from UniProtKB/Swiss-Prot (Q14739.2)][propagated from UniProtKB/Swiss-Prot (Q14739.2)][propagated from UniProtKB/Swiss-Prot (Q14739.2)][propagated from UniProtKB/Swiss-Prot (Q14739.2)][propagated from UniProtKB/Swiss-Prot (Q14739.2)][propagated from UniProtKB/Swiss-Prot (Q14739.2)][propagated from UniProtKB/Swiss-Prot (Q14739.2)][propagated from UniProtKB/Swiss-Prot (Q14739.2)][propagated from UniProtKB/Swiss-Prot (Q14739.2)][N6-acetyllysine; propagated from UniProtKB/Swiss-Prot (Q14739.2)][N6-acetyllysine; propagated from UniProtKB/Swiss-Prot (Q14739.2)]				1	NP_919424.1	2393
EIF4H	0	0	0	0						0.000128	1	5.85	1.6594	0.775159	0.393517	0.955415	0	0						0	0						0	0						0	0						EIF4H	NP_071496.1	0 genes:. 2 proteins in this group did not match any genes. NP_071496.1:eukaryotic translation initiation factor 4H isoform 1 [Homo sapiens] ;NP_114381.1:eukaryotic translation initiation factor 4H isoform 2 [Homo sapiens] ;	0	0	0	0	0	0	0	0	0	0	0	0	0	0	0	0	0	0	0	0	0	0	0	0	0	0	0	0	0	0	0	0	0	0	0	0	0	1	2	2	0	2	11.69	0.00012808	0	0	0	0	0	0	0	0	0	0	0	0	0	0	0	0	0	0	0	0	0	0	0	0	0	0	0	0	0	0	0	0	0	0	0	0	0	0	0	0	0	0	0	0	0	0	0	0	0	0	0	0	0	0	0	0	0	0	0	0	0	0	0	0	0	0	0	0	0	0	0	0	0	0	0	0	0	0	0	0	0	0	0	0	0	0	0	0	0	0	0	0	0	0	0	0	0	0	0	0	0	0	0	0	0	2	3	3	0	3	20.16	5.06e-06		27385	7.2	XXXXXXXXNXXXXXXXXXXXXXXXXXXXXXXXXXXXNXXXXXXXXXXXN				7		[41..116][43..113][<134..>243][137..157]	[RRM_eIF4H][RRM][eIF-4B][HHV-1 Vhs binding site]	[RNA recognition motif in eukaryotic translation initiation factor 4H (eIF-4H) and similar proteins; cd12401][RNA recognition motif; smart00360][Plant specific eukaryotic initiation factor 4B; pfam06273][propagated from UniProtKB/Swiss-Prot (Q15056.5)]	[2][12][21][24][32][45][101]	[acetylation][phosphorylation][phosphorylation][phosphorylation][phosphorylation][phosphorylation][phosphorylation]	[N-acetylalanine; propagated from UniProtKB/Swiss-Prot (Q15056.5)][][Phosphoserine; propagated from UniProtKB/Swiss-Prot (Q15056.5)][Phosphoserine; propagated from UniProtKB/Swiss-Prot (Q15056.5)][Phosphoserine; propagated from UniProtKB/Swiss-Prot (Q15056.5)][][]				2	NP_071496.1;NP_114381.1	2484
SLC7A5	0	0	0	0						4.2e-05	1	3.917	1.2456	0.97437	0.508344	0.960487	0	0						0	0						0	0						0	0						SLC7A5	NP_003477.4	large neutral amino acids transporter small subunit 1 [Homo sapiens]	0	0	0	0	0	0	0	0	0	0	0	0	0	0	0	0	0	0	0	0	0	0	0	1	1	1	0	1	3.55	4.237e-05	0	0	0	0	0	0	0	0	0	0	0	0	0	0	0	0	0	0	0	0	0	0	0	0	0	0	0	0	0	0	0	0	0	0	0	0	0	0	0	0	0	0	0	0	0	0	0	0	0	0	0	0	0	0	0	0	0	0	0	0	0	0	0	0	0	0	0	0	0	0	0	0	0	0	0	0	0	0	0	0	0	0	0	0	0	0	0	0	0	0	0	0	0	0	0	0	0	0	0	0	0	0	0	0	0	0	0	0	0	0	0	0	0	0	0	0	0	0	0	1	3	3	0	3	3.55	2.47e-06		55010	7.7	XXXXXXNXXXXXXXXXXXXXXXNXXXXXXXXXXXXXNXXXXXXXXXXXN				16		[26..506]	[2A0308]	[L-type amino acid transporter; TIGR00911]	[31][35][45][50..70][84..104][120..140][146..166][170..190][199..219][243..263][274..294][319..339][396..416][431..451][458..478]	[phosphorylation][phosphorylation][phosphorylation][transmembrane region][transmembrane region][transmembrane region][transmembrane region][transmembrane region][transmembrane region][transmembrane region][transmembrane region][transmembrane region][transmembrane region][transmembrane region][transmembrane region]	[Phosphoserine. {ECO:0000244|PubMed:19369195, ECO:0000244|PubMed:20068231, ECO:0000244|PubMed:21406692}; propagated from UniProtKB/Swiss-Prot (Q01650.2)][][Phosphothreonine. {ECO:0000244|PubMed:20068231}; propagated from UniProtKB/Swiss-Prot (Q01650.2)][propagated from UniProtKB/Swiss-Prot (Q01650.2)][propagated from UniProtKB/Swiss-Prot (Q01650.2)][propagated from UniProtKB/Swiss-Prot (Q01650.2)][propagated from UniProtKB/Swiss-Prot (Q01650.2)][propagated from UniProtKB/Swiss-Prot (Q01650.2)][propagated from UniProtKB/Swiss-Prot (Q01650.2)][propagated from UniProtKB/Swiss-Prot (Q01650.2)][propagated from UniProtKB/Swiss-Prot (Q01650.2)][propagated from UniProtKB/Swiss-Prot (Q01650.2)][propagated from UniProtKB/Swiss-Prot (Q01650.2)][propagated from UniProtKB/Swiss-Prot (Q01650.2)][propagated from UniProtKB/Swiss-Prot (Q01650.2)]				1	NP_003477.4	2543
MAPRE1	0	0	0	0						5.9e-05	1	4.964	1.5471	0.829093	0.423834	0.957892	0	0						5.4e-05	1	5.753	1.7216	0.702833	0.347404	0.853369	0	0						0	0						MAPRE1	NP_036457.1	microtubule-associated protein RP/EB family member 1 [Homo sapiens]	0	0	0	0	0	0	0	0	0	0	0	0	0	0	0	0	0	0	0	0	0	0	0	0	0	0	0	0	0	0	0	0	0	0	0	0	0	1	1	1	0	1	6.72	5.926e-05	0	0	0	0	0	0	0	0	0	0	0	0	0	0	0	0	0	0	0	0	0	0	0	0	0	0	0	0	0	0	0	0	0	0	0	0	0	0	0	0	0	0	0	0	0	0	0	0	0	0	0	0	0	0	0	0	1	1	1	0	1	7.09	5.362e-05	0	0	0	0	0	0	0	0	0	0	0	0	0	0	0	0	0	0	0	0	0	0	0	0	0	0	0	0	0	0	0	0	0	0	0	0	0	0	0	0	0	0	3	3	3	0	3	21.27	4.68e-06		29999	5.1	XXXXXXXXNXXXXXXXXXXXXXXXXXNXXXXXXXXXNXXXXXXXXXXXN				20		[17..115][124..268][185..268][<192..222][208..268][209..248][220..242]	[CH][Interaction with MTUS2/TIP150][Interaction with CDK5RAP2][bZIP][DCTN1-binding][EB1][APC-binding]	[Calponin homology (CH) domain; pfam00307][propagated from UniProtKB/Swiss-Prot (Q15691.3)][propagated from UniProtKB/Swiss-Prot (Q15691.3)][Basic leucine zipper (bZIP) domain of bZIP transcription factors: a DNA-binding and dimerization domain; cl21462][propagated from UniProtKB/Swiss-Prot (Q15691.3)][EB1-like C-terminal motif; pfam03271][propagated from UniProtKB/Swiss-Prot (Q15691.3)]	[2][124][124][order(192..193,196..197,199..200,203..204,206..207,]	[acetylation][phosphorylation][phosphorylation][other]	[N-acetylalanine. {ECO:0000244|PubMed:19413330, ECO:0000244|PubMed:22223895, ECO:0000244|PubMed:22814378, ECO:0000269|Ref.6}; propagated from UniProtKB/Swiss-Prot (Q15691.3)][][Phosphotyrosine. {ECO:0000244|PubMed:15592455}; propagated from UniProtKB/Swiss-Prot (Q15691.3)][dimer interface [polypeptide binding]]				1	NP_036457.1	2818
HMOX2	0	0	0	0						5.8e-05	1	4.538	1.4847	0.85925	0.439274	0.958859	0	0						0	0						0	0						0	0						HMOX2	NP_001273196.1	0 genes:. 3 proteins in this group did not match any genes. NP_001273196.1:heme oxygenase 2 isoform a [Homo sapiens] ;NP_001273200.1:heme oxygenase 2 isoform c [Homo sapiens] ;NP_002125.3:heme oxygenase 2 isoform b [Homo sapiens] ;	0	0	0	0	0	0	0	0	0	0	0	0	0	0	0	0	0	0	0	0	0	0	0	1	1	1	0	1	5.68	5.805e-05	0	0	0	0	0	0	0	0	0	0	0	0	0	0	0	0	0	0	0	0	0	0	0	0	0	0	0	0	0	0	0	0	0	0	0	0	0	0	0	0	0	0	0	0	0	0	0	0	0	0	0	0	0	0	0	0	0	0	0	0	0	0	0	0	0	0	0	0	0	0	0	0	0	0	0	0	0	0	0	0	0	0	0	0	0	0	0	0	0	0	0	0	0	0	0	0	0	0	0	0	0	0	0	0	0	0	0	0	0	0	0	0	0	0	0	0	0	0	0	2	3	3	0	3	5.68	3.39e-06		41669	5.4	XXXXXXNXXXXXXXXXXNXXXXXXXXXXXXXXXXXXXXXXXXXXXXXXN				16	1.14.99.3	[86..292]	[HemeO]	[Heme oxygenase catalyzes the rate limiting step in the degradation of heme to bilirubin, it is essential for recycling of iron from heme. Heme is used as a substrate and cofactor for its own degradation to biliverdin, iron, and carbon monoxide. This...; cd00232]	[order(92,95,99,208,217,221,253,281)][99]	[other][other]	[heme binding pocket [chemical binding]][heme ligand [chemical binding]]				3	NP_001273196.1;NP_001273200.1;NP_002125.3	2880
NSUN6	0	0	0	0						9.2e-05	1	5.24	1.2834	0.956341	0.497552	0.960536	0	0						0	0						0	0						0	0						NSUN6	NP_872349.1	putative methyltransferase NSUN6 [Homo sapiens]	0	0	0	0	0	0	0	0	0	0	0	0	0	0	0	0	0	0	0	0	0	0	0	1	2	2	0	2	3.62	9.16e-05	0	0	0	0	0	0	0	0	0	0	0	0	0	0	0	0	0	0	0	0	0	0	0	0	0	0	0	0	0	0	0	0	0	0	0	0	0	0	0	0	0	0	0	0	0	0	0	0	0	0	0	0	0	0	0	0	0	0	0	0	0	0	0	0	0	0	0	0	0	0	0	0	0	0	0	0	0	0	0	0	0	0	0	0	0	0	0	0	0	0	0	0	0	0	0	0	0	0	0	0	0	0	0	0	0	0	0	0	0	0	0	0	0	0	0	0	0	0	0	2	3	3	0	3	5.76	2.67e-06		51770	8	XXXXXXNXXXXXXXXXXXXXXXXXXXXXXXXXXXXXXXXXXXXXXXXXN				10		[115..202][<215..465][237..371][242..248]	[PUA][RsmB][AdoMet_MTases][S-adenosyl-L-methionine binding. {ECO:0000255|PROSITE-ProRule:PRU01023}]	[Putative RNA-binding Domain in PseudoUridine synthase and Archaeosine transglycosylase; smart00359][16S rRNA C967 or C1407 C5-methylase, RsmB/RsmF family [Translation, ribosomal structure and biogenesis]; COG0144][S-adenosylmethionine-dependent methyltransferases (SAM or AdoMet-MTase), class I; AdoMet-MTases are enzymes that use S-adenosyl-L-methionine (SAM or AdoMet) as a substrate for methyltransfer, creating the product S-adenosyl-L-homocysteine (AdoHcy); cd02440][propagated from UniProtKB/Swiss-Prot (Q8TEA1.1)]	[151][order(241..247,266..267,292..294,323)][419]	[phosphorylation][other][acetylation]	[][S-adenosylmethionine binding site [chemical binding]][N6-acetyllysine. {ECO:0000244|PubMed:19608861}; propagated from UniProtKB/Swiss-Prot (Q8TEA1.1)]				1	NP_872349.1	3225
PARP2	0	0	0	0						2.8e-05	1	5.155	1.6853	0.762819	0.388576	0.954933	0	0						0	0						0	0						0	0						PARP2	NP_001036083.1	0 genes:. 2 proteins in this group did not match any genes. NP_001036083.1:poly [ADP-ribose] polymerase 2 isoform 2 [Homo sapiens] ;NP_005475.2:poly [ADP-ribose] polymerase 2 isoform 1 [Homo sapiens] ;	0	0	0	0	0	0	0	0	0	0	0	0	0	0	0	0	0	0	0	0	0	0	0	0	0	0	0	0	0	0	0	0	0	0	0	0	0	1	1	1	0	1	1.58	2.786e-05	0	0	0	0	0	0	0	0	0	0	0	0	0	0	0	0	0	0	0	0	0	0	0	0	0	0	0	0	0	0	0	0	0	0	0	0	0	0	0	0	0	0	0	0	0	0	0	0	0	0	0	0	0	0	0	0	0	0	0	0	0	0	0	0	0	0	0	0	0	0	0	0	0	0	0	0	0	0	0	0	0	0	0	0	0	0	0	0	0	0	0	0	0	0	0	0	0	0	0	0	0	0	0	0	0	2	3	3	0	3	3.86	2.2e-06		64805	8.7	XXXXXXXXNXXXXXXXXXXXXXXXXXXXNNXXXXXXXXXXXXXXXXXXN				14	2.4.2.30	[93..195][218..563][352..564]	[WGR_PARP2_like][parp_like][PARP]	[WGR domain of poly(ADP-ribose) polymerases; cd08003][Poly(ADP-ribose) polymerase (parp) catalytic domain catalyses the covalent attachment of ADP-ribose units from NAD+ to itself and to a limited number of other DNA binding proteins, which decreases their affinity for DNA. Poly(ADP-ribose) polymerase is a...; cd01437][Poly(ADP-ribose) polymerase catalytic domain; pfam00644]	[order(218..280,283..308,313..335,342..349)][order(322,325..326,415..416,421,431..433,449..451,457,460,][order(322,326,415..417,425,429..431,449,457,460,545)]	[other][inhibition][other]	[parp regulatory domain][Inhibitor contact residues][nad+ contact residues [chemical binding]]				2	NP_001036083.1;NP_005475.2	3315
SBF1	0	0	0	0						1.1e-05	1	4.06	1.2572	0.968847	0.508379	0.960477	0	0						0	0						0	0						0	0						SBF1	NP_002963.2	myotubularin-related protein 5 [Homo sapiens]	0	0	0	0	0	0	0	0	0	0	0	0	0	0	0	0	0	0	0	0	0	0	0	1	1	1	0	1	0.95	1.135e-05	0	0	0	0	0	0	0	0	0	0	0	0	0	0	0	0	0	0	0	0	0	0	0	0	0	0	0	0	0	0	0	0	0	0	0	0	0	0	0	0	0	0	0	0	0	0	0	0	0	0	0	0	0	0	0	0	0	0	0	0	0	0	0	0	0	0	0	0	0	0	0	0	0	0	0	0	0	0	0	0	0	0	0	0	0	0	0	0	0	0	0	0	0	0	0	0	0	0	0	0	0	0	0	0	0	0	0	0	0	0	0	0	0	0	0	0	0	0	0	2	3	3	0	3	2.32	6.6e-07		211047	7.1	XXXNXXNXXXXXXXXXXNXXXXXXXXXXXXXXXXXXXXXXXXXXXXXXN				22		[1..86][128..310][364..432][540..764][893..1011][1111..1560][1786..1891]	[uDENN][DENN][dDENN][SBF2][PH-like][Myotub-related][PH_Sbf1_hMTMR5]	[Domain always found upstream of DENN domain, found in a variety of signalling proteins; smart00800][DENN (AEX-3) domain; pfam02141][Domain always found downstream of DENN domain, found in a variety of signalling proteins; smart00801][Myotubularin protein; pfam12335][Pleckstrin homology-like domain; cl17171][Myotubularin-like phosphatase domain; pfam06602][Set binding factor 1 (also called Human MTMR5) Pleckstrin Homology (PH) domain; cd01235]	[1137]	[phosphorylation]	[Phosphothreonine. {ECO:0000269|PubMed:18669648}; propagated from UniProtKB/Swiss-Prot (O95248.3)]				1	NP_002963.2	4542
TTC27	0	0	0	0						2e-05	1	3.99	1.5264	0.839088	0.428961	0.958236	3.7e-05	1	4.824	1.7635	0.736811	0.288874	0.848397	0	0						0	0						0	0						TTC27	NP_001180438.1	0 genes:. 2 proteins in this group did not match any genes. NP_001180438.1:tetratricopeptide repeat protein 27 isoform 2 [Homo sapiens] ;NP_060205.3:tetratricopeptide repeat protein 27 isoform 1 [Homo sapiens] ;	0	0	0	0	0	0	0	0	0	0	0	0	0	0	0	0	0	0	0	0	0	0	0	0	0	0	0	0	0	0	0	0	0	0	0	0	0	1	1	1	0	1	1.26	2.003e-05	1	1	1	0	1	1.77	3.704e-05	0	0	0	0	0	0	0	0	0	0	0	0	0	0	0	0	0	0	0	0	0	0	0	0	0	0	0	0	0	0	0	0	0	0	0	0	0	0	0	0	0	0	0	0	0	0	0	0	0	0	0	0	0	0	0	0	0	0	0	0	0	0	0	0	0	0	0	0	0	0	0	0	0	0	0	0	0	0	0	0	0	0	0	0	0	0	0	0	0	0	0	0	0	0	0	0	0	0	2	3	3	0	3	3.03	1.58e-06		90979	5.8	XXXXXXXXNXXXNXXXXXXXXXXXXXXXNXXXXXXXXXXXXXXXXXXXN				2		[<428..>461][449..470][475..542][477..505][510..540][513..575][513..544][545..573][579..607]	[DUF4071][TPR repeat][TPR_11][TPR repeat][TPR repeat][TPR_11][TPR_2][TPR repeat][TPR repeat]	[Domain of unknown function (DUF4071); pfam13281][TPR repeat [structural motif]][TPR repeat; pfam13414][TPR repeat [structural motif]][TPR repeat [structural motif]][TPR repeat; pfam13414][Tetratricopeptide repeat; pfam07719][TPR repeat [structural motif]][TPR repeat [structural motif]]	[order(478,481..482,485..486,488,512,515..516,519..520,]	[other]	[putative protein binding surface [polypeptide binding]]				2	NP_001180438.1;NP_060205.3	4622
PHLDA2	0	0	0	0						0.000141	1	3.77	0.9279	1	0.601303	0.954747	0	0						0	0						0	0						0	0						PHLDA2	NP_003302.1	pleckstrin homology-like domain family A member 2 [Homo sapiens]	0	0	0	0	0	0	0	0	0	0	0	0	0	0	0	0	0	0	0	0	0	0	0	1	1	1	0	1	5.92	0.00014132	0	0	0	0	0	0	0	0	0	0	0	0	0	0	0	0	0	0	0	0	0	0	0	0	0	0	0	0	0	0	0	0	0	0	0	0	0	0	0	0	0	0	0	0	0	0	0	0	0	0	0	0	0	0	0	0	0	0	0	0	0	0	0	0	0	0	0	0	0	0	0	0	0	0	0	0	0	0	0	0	0	0	0	0	0	0	0	0	0	0	0	0	0	0	0	0	0	0	0	0	0	0	0	0	0	0	0	0	0	0	0	0	0	0	0	0	0	0	0	2	3	3	0	3	11.84	8.25e-06		17092	9.2	XXXXXXNXXXXNXXXXXXXXXXXXXXXXXXXXXXXXXXXXXXXXXXXXN				11		[9..84]	[PH]	[Pleckstrin homology (PH) domain; cd00821]	[3][42][42][141][144][151]	[phosphorylation][phosphorylation][phosphorylation][phosphorylation][phosphorylation][phosphorylation]	[Phosphoserine. {ECO:0000244|PubMed:18691976}; propagated from UniProtKB/Swiss-Prot (Q53GA4.2)][][Phosphoserine. {ECO:0000244|PubMed:18669648, ECO:0000244|PubMed:20068231}; propagated from UniProtKB/Swiss-Prot (Q53GA4.2)][Phosphoserine. {ECO:0000244|PubMed:18691976}; propagated from UniProtKB/Swiss-Prot (Q53GA4.2)][Phosphoserine. {ECO:0000244|PubMed:18669648, ECO:0000244|PubMed:18691976}; propagated from UniProtKB/Swiss-Prot (Q53GA4.2)][Phosphothreonine. {ECO:0000244|PubMed:18669648}; propagated from UniProtKB/Swiss-Prot (Q53GA4.2)]				1	NP_003302.1	5004
ATAD1	0	0	0	0						0.000144	1	5.257	1.6645	0.772725	0.393536	0.955412	0	0						0	0						0	0						0	0						ATAD1	NP_001308897.1	0 genes:. 3 proteins in this group did not match any genes. NP_001308897.1:ATPase family AAA domain-containing protein 1 isoform 2 [Homo sapiens] ;NP_001308898.1:ATPase family AAA domain-containing protein 1 isoform 3 [Homo sapiens] ;NP_116199.2:ATPase family AAA domain-containing protein 1 isoform 1 [Homo sapiens] ;	0	0	0	0	0	0	0	0	0	0	0	0	0	0	0	0	0	0	0	0	0	0	0	0	0	0	0	0	0	0	0	0	0	0	0	0	0	1	3	3	0	3	4.83	0.00014394	0	0	0	0	0	0	0	0	0	0	0	0	0	0	0	0	0	0	0	0	0	0	0	0	0	0	0	0	0	0	0	0	0	0	0	0	0	0	0	0	0	0	0	0	0	0	0	0	0	0	0	0	0	0	0	0	0	0	0	0	0	0	0	0	0	0	0	0	0	0	0	0	0	0	0	0	0	0	0	0	0	0	0	0	0	0	0	0	0	0	0	0	0	0	0	0	0	0	0	0	0	0	0	0	0	1	3	3	0	3	4.83	3.79e-06		37296	6.5	XXXXXXXXNXXXXXXXXXXXXXXXXXXXXXXXXXXXXXXXXXXXXXXXN				10	3.6.1.3	[<88..318][114..>199]	[SpoVK][AAA]	[AAA+-type ATPase, SpoVK/Ycf46/Vps4 family [Cell wall/membrane/envelope biogenesis, Cell cycle control, cell division, chromosome partitioning, Signal transduction mechanisms]; COG0464][The AAA+ (ATPases Associated with a wide variety of cellular Activities) superfamily represents an ancient group of ATPases belonging to the ASCE (for additional strand, catalytic E) division of the P-loop NTPase fold. The ASCE division also includes ABC; cd00009]	[133..140][order(134..141,192)][188..193]	[other][other][other]	[Walker A motif][ATP binding site [chemical binding]][Walker B motif]				3	NP_001308897.1;NP_001308898.1;NP_116199.2	5195
COMMD3	0	0	0	0						8.1e-05	1	5.405	1.8491	0.686081	0.345175	0.949948	0	0						0	0						0	0						0	0						COMMD3	NP_036203.1	COMM domain-containing protein 3 [Homo sapiens]	0	0	0	0	0	0	0	0	0	0	0	0	0	0	0	0	0	0	0	0	0	0	0	0	0	0	0	0	0	0	0	0	0	0	0	0	0	1	1	1	0	1	6.15	8.144e-05	0	0	0	0	0	0	0	0	0	0	0	0	0	0	0	0	0	0	0	0	0	0	0	0	0	0	0	0	0	0	0	0	0	0	0	0	0	0	0	0	0	0	0	0	0	0	0	0	0	0	0	0	0	0	0	0	0	0	0	0	0	0	0	0	0	0	0	0	0	0	0	0	0	0	0	0	0	0	0	0	0	0	0	0	0	0	0	0	0	0	0	0	0	0	0	0	0	0	0	0	0	0	0	0	0	1	3	3	0	3	6.15	6.43e-06		22151	6	XXXXXXXXNXXXXXXXXXXXXXXXXXXXNNXXXXXXXXXXXXXXXXXXN				10		[98..194]	[Commd3]	[COMM_Domain containing protein 3. The COMM Domain is found at the C-terminus of a variety of proteins; presumably all COMM_Domain containing proteins are located in the nucleus and the COMM domain plays a role in protein-protein interactions. Several...; cd04751]							1	NP_036203.1	5208
TRIT1	0	0	0	0						9.7e-05	1	5.421	1.9489	0.640735	0.322152	0.946726	0	0						0	0						0	0						0	0						TRIT1	NP_001299620.1	0 genes:. 3 proteins in this group did not match any genes. NP_001299620.1:tRNA dimethylallyltransferase, mitochondrial isoform 2 [Homo sapiens] ;NP_001299621.1:tRNA dimethylallyltransferase, mitochondrial isoform 3 [Homo sapiens] ;NP_060116.2:tRNA dimethylallyltransferase, mitochondrial isoform 1 precursor [Homo sapiens] ;	0	0	0	0	0	0	0	0	0	0	0	0	0	0	0	0	0	0	0	0	0	0	0	1	2	2	0	2	3.4	9.742e-05	0	0	0	0	0	0	0	0	0	0	0	0	0	0	0	0	0	0	0	0	0	0	0	0	0	0	0	0	0	0	0	0	0	0	0	0	0	0	0	0	0	0	0	0	0	0	0	0	0	0	0	0	0	0	0	0	0	0	0	0	0	0	0	0	0	0	0	0	0	0	0	0	0	0	0	0	0	0	0	0	0	0	0	0	0	0	0	0	0	0	0	0	0	0	0	0	0	0	0	0	0	0	0	0	0	0	0	0	0	0	0	0	0	0	0	0	0	0	0	1	3	3	0	3	3.4	2.84e-06		49453	6.9	XXXXXXNXXXXXXXXXXXXXXXXXXXXXXXXXXXXXXXXXXXXXXXXXN				1	2.5.1.75	[24..310][369..400]	[miaA][ZnF_U1]	[tRNA delta(2)-isopentenylpyrophosphate transferase; Reviewed; PRK00091][U1-like zinc finger; smart00451]	[30..37]	[other]	[Walker A/P-loop]				3	NP_001299620.1;NP_001299621.1;NP_060116.2	5659
APOD	0	0	0	0						8.4e-05	1	4.968	1.7204	0.746174	0.378727	0.953931	0.000224	1	4.667	1.7303	0.752715	0.292824	0.848633	0	0						0	0						0	0						APOD	NP_001638.1	apolipoprotein D precursor [Homo sapiens]	0	0	0	0	0	0	0	0	0	0	0	0	0	0	0	0	0	0	0	0	0	0	0	0	0	0	0	0	0	0	0	0	0	0	0	0	0	1	1	1	0	1	7.94	8.403e-05	0	0	0	0	0	0	0	1	2	2	0	2	5.82	0.00022425	0	0	0	0	0	0	0	0	0	0	0	0	0	0	0	0	0	0	0	0	0	0	0	0	0	0	0	0	0	0	0	0	0	0	0	0	0	0	0	0	0	0	0	0	0	0	0	0	0	0	0	0	0	0	0	0	0	0	0	0	0	0	0	0	0	0	0	0	0	0	0	0	0	0	0	0	0	0	0	0	0	0	0	0	0	0	0	0	0	0	0	2	3	3	0	3	13.76	6.64e-06		21276	5.1	XXXXXXXXNXXXXNXXXXXXXXXXXXXXXXXXXXXXXXXXXXXXXXXXN				3		[37..182]	[Lipocalin]	[Lipocalin / cytosolic fatty-acid binding protein family; cl21528]	[21][65][98]	[other][glycosylation][glycosylation]	[propagated from UniProtKB/Swiss-Prot (P05090.1)][][]				1	NP_001638.1	5817
NHLRC2	0	0	0	0						2.2e-05	1	4.276	1.5905	0.80818	0.41365	0.957139	2.7e-05	1	4.925	1.8092	0.715056	0.27708	0.847617	2e-05	1	3.964	1.3989	0.847479	0.425886	0.856033	0	0						0	0						NHLRC2	NP_940916.2	NHL repeat-containing protein 2 [Homo sapiens]	0	0	0	0	0	0	0	0	0	0	0	0	0	0	0	0	0	0	0	0	0	0	0	0	0	0	0	0	0	0	0	0	0	0	0	0	0	1	1	1	0	1	3.17	2.188e-05	0	0	0	0	0	0	0	0	0	0	0	0	0	0	1	1	1	0	1	1.93	2.711e-05	0	0	0	0	0	0	0	0	0	0	0	0	0	0	0	0	0	0	0	0	0	0	0	0	0	0	0	0	0	0	0	0	0	0	0	1	1	1	0	1	3.17	1.979e-05	0	0	0	0	0	0	0	0	0	0	0	0	0	0	0	0	0	0	0	0	0	0	0	0	0	0	0	0	0	0	0	0	0	0	0	0	0	0	0	0	0	0	2	3	3	0	3	5.1	1.73e-06		79444	5.6	XXXXXXXXNXXXXXNXXXXXXXXXXXNXXXXXXXXXXXXXXXXXXXXXN				10		[55..182][212..254][261..624][265..307][281..322][335..369][338..395][409..439][412..462][461..505][474..515][518..562][533..568][581..624]	[TlpA_like_DipZ_like][NHL 1][NHL-2_like][NHL 2][NHL repeat][NHL 3][NHL repeat][NHL 4][NHL repeat][NHL 5][NHL repeat][NHL 6][NHL repeat][NHL repeat]	[TlpA-like family, DipZ-like subfamily; composed uncharacterized proteins containing a TlpA-like TRX domain. Some members show domain architectures similar to that of E. coli DipZ protein (also known as DsbD). The only eukaryotic members of the TlpA...; cd03012][propagated from UniProtKB/Swiss-Prot (Q8NBF2.1)][NHL repeat domain of NHL repeat-containing protein 2 and similar proteins; cd14951][propagated from UniProtKB/Swiss-Prot (Q8NBF2.1)][NHL repeat [structural motif]][propagated from UniProtKB/Swiss-Prot (Q8NBF2.1)][NHL repeat [structural motif]][propagated from UniProtKB/Swiss-Prot (Q8NBF2.1)][NHL repeat [structural motif]][propagated from UniProtKB/Swiss-Prot (Q8NBF2.1)][NHL repeat [structural motif]][propagated from UniProtKB/Swiss-Prot (Q8NBF2.1)][NHL repeat [structural motif]][NHL repeat [structural motif]]	[order(90,93)][403]	[active][phosphorylation]	[catalytic residues [active]][]				1	NP_940916.2	6293
ATF1	0	0	0	0						4.3e-05	1	3.166	0.8402	1	0.628686	0.951005	0	0						0	0						0	0						0	0						ATF1	NP_005162.1	cyclic AMP-dependent transcription factor ATF-1 [Homo sapiens]	0	0	0	0	0	0	0	0	0	0	0	0	0	0	0	0	0	0	0	0	0	0	0	0	0	0	0	0	0	0	1	1	0	1	0.5	3.32	4.257e-05	0	0	0	0	0	0	0	0	0	0	0	0	0	0	0	0	0	0	0	0	0	0	0	0	0	0	0	0	0	0	0	0	0	0	0	0	0	0	0	0	0	0	0	0	0	0	0	0	0	0	0	0	0	0	0	0	0	0	0	0	0	0	0	0	0	0	0	0	0	0	0	0	0	0	0	0	0	0	0	0	0	0	0	0	0	0	0	0	0	0	0	0	0	0	0	0	0	0	0	0	0	0	0	0	0	0	0	0	0	0	0	0	2	4	2	2	2.8	12.92	4.32e-06		29233	8.4	XXXXXXXNXXXXXXXXXNXXXXXXXXXXXXXXXXXXXXXXXNXXXXXXN				12		[50..83][215..269][215..239][216..268][241..262]	[pKID][bZIP_CREB1][Basic motif (By similarity)][coiled coil][Leucine-zipper (By similarity)]	[pKID domain; pfam02173][Basic leucine zipper (bZIP) domain of Cyclic AMP-responsive element-binding protein 1 (CREB1) and similar proteins: a DNA-binding and dimerization domain; cd14690][propagated from UniProtKB/Swiss-Prot (P18846.2)][coiled coil [structural motif]][propagated from UniProtKB/Swiss-Prot (P18846.2)]	[36][63][63][63][63][63][110][112][198][order(216,220,222..224,226..228,230..231,233..235)][order(234,237,241..242,244..245,248..249,251..252,255,]	[phosphorylation][phosphorylation][phosphorylation][phosphorylation][phosphorylation][phosphorylation][other][other][phosphorylation][DNA binding][other]	[][][][][][][Breakpoint for translocation to form chimeric EWSR1/ATF1 protein; propagated from UniProtKB/Swiss-Prot (P18846.2)][Breakpoint for translocation to form chimeric FUS/ATF1 protein; propagated from UniProtKB/Swiss-Prot (P18846.2)][Phosphoserine, by HIPK2; propagated from UniProtKB/Swiss-Prot (P18846.2)][DNA binding site [nucleotide binding]][dimer interface [polypeptide binding]]				1	NP_005162.1	616
HK1	0	0	0	0						2e-05	1	4.6	1.7448	0.734661	0.368925	0.952868	0	0						0	0						0	0						0	0						HK1	NP_000179.2	hexokinase-1 isoform HKI [Homo sapiens]	1	3	0	3	0	1.31	0	3	5	0	5	0	2.51	0	2	3	0	3	0	1.2	0	0	0	4	10	0	10	0	2.51	0	0	0	0	0	0	0	0	2	3	1	2	1.13333	2.4	1.963e-05	4	12	0	12	0	2.51	0	4	7	0	7	0	2.51	0	3	6	0	6	0	2.51	0	0	0	0	0	0	0	0	1	2	0	2	0	1.2	0	0	0	0	0	0	0	0	2	10	0	10	0	1.2	0	1	3	0	3	0	1.2	0	1	2	0	2	0	1.2	0	1	5	0	5	0	1.2	0	1	1	0	1	0	1.2	0	1	4	0	4	0	1.2	0	2	6	0	6	0	1.2	0	1	2	0	2	0	1.2	0	4	6	0	6	0	2.51	0	8	145	2	143	2.38859	5.56	1.09e-06		102486	6.8	NNNNXNNXNNNXNNNXNNXNXNNXNNNXNXNNNNNNNNXNNNXXXNNXN				10	2.7.1.1	[1..12][12..460][13..475][73..207][81..262][84..88][172..173][208..447][208..209][223..460][291..294][413..415][462..907][476..917][521..655][529..>692][532..536][603..604][620..621][656..895][656..657][672..907][682..683][861..863]	[Hydrophobic][PTZ00107][Regulatory][Hexokinase small subdomain 1. {ECO:0000255|PROSITE-ProRule:PRU01084}][NBD_sugar-kinase_HSP70_actin][Glucose-6-phosphate 1 binding][Substrate 1 binding][Hexokinase large subdomain 1. {ECO:0000255|PROSITE-ProRule:PRU01084}][Substrate 1 binding][Hexokinase_2][Substrate 1 binding][Glucose-6-phosphate 1 binding][PTZ00107][Catalytic][Hexokinase small subdomain 2. {ECO:0000255|PROSITE-ProRule:PRU01084}][NBD_sugar-kinase_HSP70_actin][Glucose-6-phosphate 2 binding][Substrate 2 binding][Substrate 2 binding][Hexokinase large subdomain 2. {ECO:0000255|PROSITE-ProRule:PRU01084}][Substrate 2 binding][Hexokinase_2][Substrate 2 binding][Glucose-6-phosphate 2 binding]	[propagated from UniProtKB/Swiss-Prot (P19367.3)][hexokinase; Provisional][propagated from UniProtKB/Swiss-Prot (P19367.3)][propagated from UniProtKB/Swiss-Prot (P19367.3)][Nucleotide-Binding Domain of the sugar kinase/HSP70/actin superfamily; cd00012][propagated from UniProtKB/Swiss-Prot (P19367.3)][propagated from UniProtKB/Swiss-Prot (P19367.3)][propagated from UniProtKB/Swiss-Prot (P19367.3)][propagated from UniProtKB/Swiss-Prot (P19367.3)][Hexokinase; pfam03727][propagated from UniProtKB/Swiss-Prot (P19367.3)][propagated from UniProtKB/Swiss-Prot (P19367.3)][hexokinase; Provisional][propagated from UniProtKB/Swiss-Prot (P19367.3)][propagated from UniProtKB/Swiss-Prot (P19367.3)][Nucleotide-Binding Domain of the sugar kinase/HSP70/actin superfamily; cd00012][propagated from UniProtKB/Swiss-Prot (P19367.3)][propagated from UniProtKB/Swiss-Prot (P19367.3)][propagated from UniProtKB/Swiss-Prot (P19367.3)][propagated from UniProtKB/Swiss-Prot (P19367.3)][propagated from UniProtKB/Swiss-Prot (P19367.3)][Hexokinase; pfam03727][propagated from UniProtKB/Swiss-Prot (P19367.3)][propagated from UniProtKB/Swiss-Prot (P19367.3)]	[1][order(84..87,89,91,209,229..232)][337][order(532..535,537,539,657,677..680)]	[acetylation][other][phosphorylation][other]	[N-acetylmethionine. {ECO:0000244|PubMed:19413330, ECO:0000244|PubMed:25944712, ECO:0000269|Ref.7}; propagated from UniProtKB/Swiss-Prot (P19367.3)][nucleotide binding site [chemical binding]][Phosphoserine. {ECO:0000250|UniProtKB:P05708}; propagated from UniProtKB/Swiss-Prot (P19367.3)][nucleotide binding site [chemical binding]]				1	NP_000179.2	6318
MORF4L2	0	0	0	0						4e-05	1	5.443	1.7864	0.715155	0.35934	0.951741	7.4e-05	1	5.228	2.009	0.622317	0.236136	0.843525	0	0						0	0						6.1e-05	1	4.967	1.718	0.592361	0.191761	0.752981	MORF4L2	NP_036418.1	mortality factor 4-like protein 2 [Homo sapiens]	0	0	0	0	0	0	0	0	0	0	0	0	0	0	1	2	0	2	0	4.51	0	0	0	0	0	0	0	0	0	0	1	1	0	1	0.5	4.51	4.006e-05	0	0	0	0	0	0	0	0	0	0	0	0	0	0	1	1	1	0	1	4.17	7.358e-05	0	0	0	0	0	0	0	0	0	0	0	0	0	0	0	0	0	0	0	0	0	0	0	0	0	0	0	0	0	0	0	0	0	0	0	0	0	0	0	0	0	0	0	0	0	0	0	0	0	0	0	0	0	0	0	0	0	0	0	0	0	0	0	0	0	0	0	0	0	0	1	1	1	0	1	6.25	6.102e-05	0	0	0	0	0	0	0	0	0	0	0	0	0	0	4	7	2	5	2.33333	19.1	3.39e-06		32308	9.7	XXNXXXXNXNXXXNXXXXXXXXXXXXXXXXXXXNXXXXXXXXXXXXXXN				X		[97..276]	[MRG]	[MRG; pfam05712]	[71]	[phosphorylation]	[Phosphoserine. {ECO:0000244|PubMed:18669648}; propagated from UniProtKB/Swiss-Prot (Q15014.1)]				1	NP_036418.1	1755
NEK6	0	0	0	0						4.8e-05	1	4.603	1.5776	0.814387	0.413586	0.957146	0	0						0.000174	1	5.301	1.5467	0.780872	0.388201	0.855347	0	0						0	0						NEK6	NP_001159639.1	serine/threonine-protein kinase Nek6 isoform 3 [Homo sapiens]	0	0	0	0	0	0	0	0	0	0	0	0	0	0	0	0	0	0	0	0	0	0	0	0	0	0	0	0	0	0	0	0	0	0	0	0	0	1	2	0	2	1	4.83	4.798e-05	0	0	0	0	0	0	0	0	0	0	0	0	0	0	0	0	0	0	0	0	0	0	0	0	0	0	0	0	0	0	0	0	0	0	0	0	0	0	0	0	0	0	0	0	0	0	0	0	0	0	0	0	0	0	0	0	2	4	1	3	4	11.78	0.00017365	0	0	0	0	0	0	0	0	0	0	0	0	0	0	0	0	0	0	0	0	0	0	0	0	0	0	0	0	0	0	0	0	0	0	0	0	0	0	0	0	0	0	2	10	1	9	2.125	11.78	2.68e-06		37823	8.7	XXXXXXXXNXXXXXXXXXXXXXXXXXNXXNXXXXXXNXXXXXXXXXNXN				9	2.7.11.1	[60..327][63..328]	[STKc_Nek6][S_TKc]	[Catalytic domain of the Serine/Threonine Kinase, Never In Mitosis gene A (NIMA)-related kinase 6; cd08228][Serine/Threonine protein kinases, catalytic domain; smart00220]	[order(69..73,77,90,92,124,140..143,147,149,190,192,][order(69..70,72..73,77,90,92,124,141..143,147,195,197,213)][order(73,147,149,190,192,194,211,227..230)][207..230]	[active][other][other][other]	[][ATP binding site [chemical binding]][polypeptide substrate binding site [polypeptide binding]][activation loop (A-loop)]				1	NP_001159639.1	206
SFN	0	0	0	0						8.7e-05	1	4.376	1.4657	0.868444	0.444475	0.959136	7.9e-05	1	4.786	1.608	0.811822	0.321477	0.849692	0	0						0	0						0	0						SFN	NP_006133.1	14-3-3 protein sigma [Homo sapiens]	0	0	0	0	0	0	0	1	2	0	2	0	4.03	0	0	0	0	0	0	0	0	0	0	1	1	1	0	1	9.68	8.661e-05	1	1	0	1	0	4.03	0	0	0	0	0	0	0	0	2	5	0	5	0	4.03	0	0	0	0	0	0	0	0	1	1	1	0	1	5.65	7.935e-05	0	0	0	0	0	0	0	0	0	0	0	0	0	0	0	0	0	0	0	0	0	0	0	0	0	0	0	0	0	0	0	0	0	0	0	0	0	0	0	0	0	0	0	0	0	0	0	0	0	0	0	0	0	0	0	0	0	0	0	0	0	0	0	0	0	0	0	0	0	0	0	0	0	0	0	0	0	0	0	0	0	0	0	0	4	18	2	16	2.10526	19.35	3.55e-06		27774	4.7	XNXXNXNNXXXXNXNXXNXXXXXXXXXXXNXXXXXXNXXXXXXXXNXXN				1		[1..242]	[14-3-3_sigma]	[14-3-3 sigma, an isoform of 14-3-3 protein; cd10019]	[order(5,9,12..13,15,18,25,58,61,65,80..81,83..84,87..88,][5][order(49..50,56,122,129..130,174..175,178,182,226,230)][56][129][order(202,204,206)][248]	[other][phosphorylation][other][other][other][other][phosphorylation]	[dimer interface [polypeptide binding]][Phosphoserine; propagated from UniProtKB/Swiss-Prot (P31947.1)][peptide binding site [polypeptide binding]][Interaction with phosphoserine on interacting protein; propagated from UniProtKB/Swiss-Prot (P31947.1)][Interaction with phosphoserine on interacting protein; propagated from UniProtKB/Swiss-Prot (P31947.1)][putative phospho-independent ligand binding site][Phosphoserine; propagated from UniProtKB/Swiss-Prot (P31947.1)]				1	NP_006133.1	591
CDCA8	0	0	0	0						7.7e-05	1	5.339	1.4673	0.86767	0.444487	0.959136	0	0						0	0						0	0						0	0						CDCA8	NP_060571.1	borealin [Homo sapiens]	0	0	0	0	0	0	0	0	0	0	0	0	0	0	0	0	0	0	0	0	0	0	0	1	1	1	0	1	4.29	7.671e-05	0	0	0	0	0	0	0	0	0	0	0	0	0	0	0	0	0	0	0	0	0	0	0	0	0	0	0	0	0	0	0	0	0	0	0	0	0	0	0	0	0	0	0	0	0	0	0	0	0	0	0	0	0	0	0	0	0	0	0	0	0	0	0	0	0	0	0	0	0	0	0	0	0	0	0	0	0	0	0	0	0	0	0	0	0	0	0	0	0	0	0	0	0	0	0	0	0	0	0	0	0	0	0	0	0	0	0	0	0	0	0	0	0	0	0	0	0	0	0	2	2	2	0	2	9.64	2.99e-06		31323	9.9	XXXXXXNXXXXXXXXXXNXXXXXXXXXXXXXXXXXXXXXXXXXXXXXXN				1		[1..140][1..88][1..58][10..109][19..77][20..78][163..277]	[Required for interaction with SENP3][Required for centromere localization][Required for interaction with INCENP][Required to form a minimal CPC core complex that localizes to the central spindle and midbody and properly executes the role of the CPC during cytokinesis][Nbl1_Borealin_N][Required for interaction with INCENP and BIRC5][Borealin]	[propagated from UniProtKB/Swiss-Prot (Q53HL2.2)][propagated from UniProtKB/Swiss-Prot (Q53HL2.2)][propagated from UniProtKB/Swiss-Prot (Q53HL2.2)][propagated from UniProtKB/Swiss-Prot (Q53HL2.2)][Nbl1 / Borealin N terminal; pfam10444][propagated from UniProtKB/Swiss-Prot (Q53HL2.2)][Cell division cycle-associated protein 8; pfam10512]	[88][94][106][110][165][169][189][204][219][219][224][230][238][244]	[phosphorylation][phosphorylation][phosphorylation][phosphorylation][phosphorylation][phosphorylation][phosphorylation][phosphorylation][phosphorylation][phosphorylation][phosphorylation][phosphorylation][phosphorylation][phosphorylation]	[Phosphothreonine, by TTK; propagated from UniProtKB/Swiss-Prot (Q53HL2.2)][Phosphothreonine, by TTK; propagated from UniProtKB/Swiss-Prot (Q53HL2.2)][Phosphothreonine; propagated from UniProtKB/Swiss-Prot (Q53HL2.2)][Phosphoserine; propagated from UniProtKB/Swiss-Prot (Q53HL2.2)][Phosphoserine, by AURKB; propagated from UniProtKB/Swiss-Prot (Q53HL2.2)][Phosphothreonine, by TTK; propagated from UniProtKB/Swiss-Prot (Q53HL2.2)][Phosphothreonine; propagated from UniProtKB/Swiss-Prot (Q53HL2.2)][Phosphothreonine; propagated from UniProtKB/Swiss-Prot (Q53HL2.2)][][Phosphoserine; propagated from UniProtKB/Swiss-Prot (Q53HL2.2)][Phosphoserine; propagated from UniProtKB/Swiss-Prot (Q53HL2.2)][Phosphothreonine, by TTK; propagated from UniProtKB/Swiss-Prot (Q53HL2.2)][Phosphoserine; propagated from UniProtKB/Swiss-Prot (Q53HL2.2)][Phosphoserine; propagated from UniProtKB/Swiss-Prot (Q53HL2.2)]				1	NP_060571.1	256
TGFB1I1	0	0	0	0						4.7e-05	1	4.206	1.3958	0.902258	0.465518	0.960006	0	0						0	0						0	0						3.1e-05	1	4.736	1.4793	0.704719	0.23366	0.755463	TGFB1I1	NP_001035919.1	0 genes:. 2 proteins in this group did not match any genes. NP_001035919.1:transforming growth factor beta-1-induced transcript 1 protein isoform 1 [Homo sapiens] ;NP_057011.2:transforming growth factor beta-1-induced transcript 1 protein isoform 2 [Homo sapiens] ;	0	0	0	0	0	0	0	0	0	0	0	0	0	0	0	0	0	0	0	0	0	0	0	1	1	1	0	1	3.47	4.659e-05	0	0	0	0	0	0	0	0	0	0	0	0	0	0	0	0	0	0	0	0	0	0	0	0	0	0	0	0	0	0	0	0	0	0	0	0	0	0	0	0	0	0	0	0	0	0	0	0	0	0	0	0	0	0	0	0	0	0	0	0	0	0	0	0	0	0	0	0	0	0	0	0	0	0	0	0	0	0	0	0	0	0	0	0	0	0	0	0	0	0	0	0	0	0	0	0	0	0	0	0	0	0	0	0	0	1	1	1	0	1	6.94	3.136e-05	0	0	0	0	0	0	0	2	2	2	0	2	10.41	1.81e-06		49814	7	XXXXXXNXXXXXXXXXXXXXXXXXXXXXXXXXXXNXXXXXXXXXXXXXN				16		[1..240][1..200][3..15][83..136][<86..>118][92..104][157..168][203..215][228..280][287..338][346..398][405..456]	[Interaction with PTK2B/PYK2][Transcription activation. {ECO:0000250}][LD motif 1][Interaction with PTK2/FAK1. {ECO:0000250}][Paxillin][LD motif 2][LD motif 3][LD motif 4][LIM1_Paxillin_like][LIM2_Paxillin_like][LIM3_Paxillin][LIM4_Leupaxin]	[propagated from UniProtKB/Swiss-Prot (O43294.2)][propagated from UniProtKB/Swiss-Prot (O43294.2)][propagated from UniProtKB/Swiss-Prot (O43294.2)][propagated from UniProtKB/Swiss-Prot (O43294.2)][Paxillin family; pfam03535][propagated from UniProtKB/Swiss-Prot (O43294.2)][propagated from UniProtKB/Swiss-Prot (O43294.2)][propagated from UniProtKB/Swiss-Prot (O43294.2)][The first LIM domain of the paxillin like protein family; cd09336][The second LIM domain of the paxillin like protein family; cd09337][The third LIM domain of paxillin; cd09409][The fourth LIM domain of Leupaxin; cd09412]	[1][33][38][44][49][53][60][68][68][137][140][141][143][186][187][order(228,231,248,251,254,257,275,278)][order(287,290,307,310,313,316,334,337)][order(346,349,366,369,372,375,393,396)][order(405,408,425,428,431,434,452,455)]	[acetylation][phosphorylation][phosphorylation][phosphorylation][phosphorylation][phosphorylation][phosphorylation][phosphorylation][phosphorylation][phosphorylation][phosphorylation][phosphorylation][phosphorylation][phosphorylation][phosphorylation][other][other][other][other]	[N-acetylmethionine. {ECO:0000269|PubMed:22814378}; propagated from UniProtKB/Swiss-Prot (O43294.2)][Phosphothreonine. {ECO:0000269|PubMed:18691976}; propagated from UniProtKB/Swiss-Prot (O43294.2)][Phosphotyrosine. {ECO:0000250}; propagated from UniProtKB/Swiss-Prot (O43294.2)][][][][Phosphotyrosine, by FAK2 and FYN. {ECO:0000269|PubMed:10838081, ECO:0000269|PubMed:11856738}; propagated from UniProtKB/Swiss-Prot (O43294.2)][][Phosphoserine. {ECO:0000269|PubMed:17081983}; propagated from UniProtKB/Swiss-Prot (O43294.2)][Phosphoserine. {ECO:0000269|PubMed:21406692}; propagated from UniProtKB/Swiss-Prot (O43294.2)][][][][][][Zn binding site [ion binding]][Zn binding site [ion binding]][Zn binding site [ion binding]][Zn binding site [ion binding]]				2	NP_001035919.1;NP_057011.2	296
CCDC86	0	0	0	0						6e-05	1	5.658	1.6792	0.765722	0.388559	0.954937	0	0						4e-05	1	5.687	2.011	0.578937	0.283258	0.847773	0	0						0	0						CCDC86	NP_077003.1	coiled-coil domain-containing protein 86 [Homo sapiens]	0	0	0	0	0	0	0	0	0	0	0	0	0	0	0	0	0	0	0	0	0	0	0	1	1	1	0	1	6.11	5.967e-05	0	0	0	0	0	0	0	0	0	0	0	0	0	0	0	0	0	0	0	0	0	0	0	0	0	0	0	0	0	0	0	0	0	0	0	0	0	0	0	0	0	0	0	0	0	0	0	0	0	0	0	0	0	0	0	0	0	0	0	0	0	0	0	0	0	0	0	0	0	0	1	1	1	0	1	2.5	3.992e-05	0	0	0	0	0	0	0	0	0	0	0	0	0	0	0	0	0	0	0	0	0	0	0	0	0	0	0	0	0	0	0	0	0	0	0	0	0	0	0	0	0	0	2	2	2	0	2	8.61	2.32e-06		40236	10.3	XXXXXXNXXXXXXXXXXXXXXXXXXXNXXXXXXXXXXXXXXXXXXXXXN				11		[3..>204]	[dnaA]	[chromosomal replication initiation protein; Provisional; PRK14086]	[18][18][21][24][42][47][47][50][50][58][65][66][69][80][91][91][102][102][110][110][113][113][121][128][188][217][338]	[phosphorylation][phosphorylation][phosphorylation][phosphorylation][phosphorylation][phosphorylation][phosphorylation][phosphorylation][phosphorylation][phosphorylation][phosphorylation][phosphorylation][phosphorylation][phosphorylation][phosphorylation][phosphorylation][phosphorylation][phosphorylation][phosphorylation][phosphorylation][phosphorylation][phosphorylation][phosphorylation][phosphorylation][phosphorylation][phosphorylation][phosphorylation]	[][Phosphoserine; propagated from UniProtKB/Swiss-Prot (Q9H6F5.1)][Phosphoserine; propagated from UniProtKB/Swiss-Prot (Q9H6F5.1)][Phosphoserine; propagated from UniProtKB/Swiss-Prot (Q9H6F5.1)][][][Phosphoserine; propagated from UniProtKB/Swiss-Prot (Q9H6F5.1)][][Phosphoserine; propagated from UniProtKB/Swiss-Prot (Q9H6F5.1)][Phosphoserine; propagated from UniProtKB/Swiss-Prot (Q9H6F5.1)][Phosphothreonine; propagated from UniProtKB/Swiss-Prot (Q9H6F5.1)][Phosphoserine; propagated from UniProtKB/Swiss-Prot (Q9H6F5.1)][Phosphoserine; propagated from UniProtKB/Swiss-Prot (Q9H6F5.1)][Phosphoserine; propagated from UniProtKB/Swiss-Prot (Q9H6F5.1)][][Phosphoserine; propagated from UniProtKB/Swiss-Prot (Q9H6F5.1)][][Phosphoserine; propagated from UniProtKB/Swiss-Prot (Q9H6F5.1)][][Phosphoserine; propagated from UniProtKB/Swiss-Prot (Q9H6F5.1)][][Phosphoserine; propagated from UniProtKB/Swiss-Prot (Q9H6F5.1)][][Phosphoserine; propagated from UniProtKB/Swiss-Prot (Q9H6F5.1)][][Phosphoserine; propagated from UniProtKB/Swiss-Prot (Q9H6F5.1)][]				1	NP_077003.1	337
CDC25B	0	0	0	0						8.3e-05	1	4.772	1.4724	0.865204	0.444516	0.959134	0	0						0	0						0	0						0	0						CDC25B	NP_001274445.1	0 genes:. 9 proteins in this group did not match any genes. NP_001274445.1:M-phase inducer phosphatase 2 isoform 4 [Homo sapiens] ;NP_001274446.1:M-phase inducer phosphatase 2 isoform 5 [Homo sapiens] ;NP_001274447.1:M-phase inducer phosphatase 2 isoform 6 [Homo sapiens] ;NP_001274449.1:M-phase inducer phosphatase 2 isoform 7 [Homo sapiens] ;NP_001274451.1:M-phase inducer phosphatase 2 isoform 8 [Homo sapiens] ;NP_001274453.1:M-phase inducer phosphatase 2 isoform 9 [Homo sapiens] ;NP_004349.1:M-phase inducer phosphatase 2 isoform 2 [Homo sapiens] ;NP_068658.1:M-phase inducer phosphatase 2 isoform 3 [Homo sapiens] ;NP_068659.1:M-phase inducer phosphatase 2 isoform 1 [Homo sapiens] ;	0	0	0	0	0	0	0	0	0	0	0	0	0	0	0	0	0	0	0	0	0	0	0	1	2	2	0	2	3.29	8.326e-05	0	0	0	0	0	0	0	0	0	0	0	0	0	0	0	0	0	0	0	0	0	0	0	0	0	0	0	0	0	0	0	0	0	0	0	0	0	0	0	0	0	0	0	0	0	0	0	0	0	0	0	0	0	0	0	0	0	0	0	0	0	0	0	0	0	0	0	0	0	0	0	0	0	0	0	0	0	0	0	0	0	0	0	0	0	0	0	0	0	0	0	0	0	0	0	0	0	0	0	0	0	0	0	0	0	0	0	0	0	0	0	0	0	0	0	0	0	0	0	1	2	2	0	2	3.29	1.62e-06		58884	6.4	XXXXXXNXXXXXXXXXXXXXXXXXXXXXXXXXXXXXXXXXXXXXXXXXN				20	3.1.3.48	[49..320][348..467]	[M-inducer_phosp][Cdc25]	[M-phase inducer phosphatase; pfam06617][Cdc25 phosphatases are members of the Rhodanese Homology Domain superfamily. They activate the cell division kinases throughout the cell cycle progression. Cdc25 phosphatases dephosphorylate phosphotyrosine and phosphothreonine residues, in order to...; cd01530]	[423..429][423]	[other][active]	[oxyanion binding site][active site residue [active]]				9	NP_001274445.1;NP_001274446.1;NP_001274447.1;NP_001274449.1;NP_001274451.1;NP_001274453.1;NP_004349.1;NP_068658.1;NP_068659.1	379
VPS8	0	0	0	0						3e-05	1	5.282	1.6645	0.772725	0.393536	0.955412	0	0						0	0						0	0						0	0						VPS8	NP_001009921.1	0 genes:. 2 proteins in this group did not match any genes. NP_001009921.1:vacuolar protein sorting-associated protein 8 homolog isoform a [Homo sapiens] ;NP_056118.2:vacuolar protein sorting-associated protein 8 homolog isoform b [Homo sapiens] ;	0	0	0	0	0	0	0	0	0	0	0	0	0	0	0	0	0	0	0	0	0	0	0	1	2	2	0	2	0.77	3.008e-05	0	0	0	0	0	0	0	0	0	0	0	0	0	0	0	0	0	0	0	0	0	0	0	0	0	0	0	0	0	0	0	0	0	0	0	0	0	0	0	0	0	0	0	0	0	0	0	0	0	0	0	0	0	0	0	0	0	0	0	0	0	0	0	0	0	0	0	0	0	0	0	0	0	0	0	0	0	0	0	0	0	0	0	0	0	0	0	0	0	0	0	0	0	0	0	0	0	0	0	0	0	0	0	0	0	0	0	0	0	0	0	0	0	0	0	0	0	0	0	1	2	2	0	2	0.77	5.9e-07		161753	5.6	XXXXXXNXXXXXXXXXXXXXXXXXXXXXXXXXXXXXXXXXXXXXXXXXN				3		[195..236][<197..298][612..796][1258..>1291]	[WD][WD40][Vps8][RING]	[propagated from UniProtKB/Swiss-Prot (Q8N3P4.3)][WD40 domain, found in a number of eukaryotic proteins that cover a wide variety of functions including adaptor/regulatory modules in signal transduction, pre-mRNA processing and cytoskeleton assembly; typically contains a GH dipeptide 11-24 residues from...; cl02567][Golgi CORVET complex core vacuolar protein 8; pfam12816][RING-finger (Really Interesting New Gene) domain, a specialized type of Zn-finger of 40 to 60 residues that binds two atoms of zinc; defined by the 'cross-brace' motif C-X2-C-X(9-39)-C-X(1-3)- H-X(2-3)-(N/C/H)-X2-C-X(4-48)C-X2-C; probably involved in...; cd00162]	[26][order(1258,1261,1280,1282,1285,1288)]	[phosphorylation][other]	[Phosphoserine. {ECO:0000244|PubMed:18669648, ECO:0000244|PubMed:20068231, ECO:0000244|PubMed:21406692}; propagated from UniProtKB/Swiss-Prot (Q8N3P4.3)][cross-brace motif]				2	NP_001009921.1;NP_056118.2	509
TOP2A	0	0	0	0						1.4e-05	1	4.261	1.4617	0.87038	0.449763	0.959381	0	0						0	0						0	0						0	0						TOP2A	NP_001058.2	DNA topoisomerase 2-alpha [Homo sapiens]	0	0	0	0	0	0	0	0	0	0	0	0	0	0	0	0	0	0	0	0	0	0	0	1	1	1	0	1	0.98	1.403e-05	0	0	0	0	0	0	0	0	0	0	0	0	0	0	0	0	0	0	0	0	0	0	0	0	0	0	0	0	0	0	0	0	0	0	0	0	0	0	0	0	0	0	0	0	0	0	0	0	0	0	0	0	0	0	0	0	0	0	0	0	0	0	0	0	0	0	0	0	0	0	0	0	0	0	0	0	0	0	0	0	0	0	0	0	0	0	0	0	0	0	0	0	0	0	0	0	0	0	0	0	0	0	0	0	0	0	0	0	0	0	0	0	0	0	0	0	0	0	0	2	2	2	0	2	2.09	5.5e-07		174384	8.7	XXXXXXNXXXXXXXXXXXXXXXXXXXXXXNXXXXXXXXXXXXXXXXXXN				17	5.99.1.3	[25..1497][81..182][265..417][342..344][455..575][711..1174][990..999][1018..1028][1435..1523]	[PTZ00108][HATPase_c][TopoIIA_Trans_ScTopoIIA][Interaction with DNA (Probable)][TOPRIM_TopoIIA][TOP4c][Interaction with DNA][Nuclear export signal][DTHCT]	[DNA topoisomerase 2-like protein; Provisional][Histidine kinase-like ATPases; This family includes several ATP-binding proteins for example: histidine kinase, DNA gyrase B, topoisomerases, heat shock protein HSP90, phytochrome-like ATPases and DNA mismatch repair proteins; cd00075][TopoIIA_Trans_ScTopoIIA: Transducer domain, having a ribosomal S5 domain 2-like fold, of the type found in proteins of the type IIA family of DNA topoisomerases similar to Saccharomyces cerevisiae Topo IIA. S. cerevisiae Topo IIA is a homodimer encoded...; cd03481][propagated from UniProtKB/Swiss-Prot (P11388.3)][TOPRIM_TopoIIA: topoisomerase-primase (TOPRIM) nucleotidyl transferase/hydrolase domain of the type found in proteins of the type IIA family of DNA topoisomerases similar to Saccharomyces cerevisiae Topoisomerase II. TopoIIA enzymes cut both strands of...; cd03365][DNA Topoisomerase, subtype IIA; domain A'; bacterial DNA topoisomerase IV (C subunit, ParC), bacterial DNA gyrases (A subunit, GyrA),mammalian DNA toposiomerases II. DNA topoisomerases are essential enzymes that regulate the conformational changes in DNA...; cd00187][propagated from UniProtKB/Swiss-Prot (P11388.3)][propagated from UniProtKB/Swiss-Prot (P11388.3)][DTHCT (NUC029) region; pfam08070]	[1][4][29][29][29][order(87,91,94,118,120,122,124..125,164..167,179,181)][91][order(122,124,164,166)][282][order(355,359,374..375)][order(376,378)][order(461..462,465,541,543,545)][order(461,541)][489][492][661][662][order(711..737,740..755,757..775,778..792,796..814,][723][757][763][804][805][856][931][order(1056..1058,1061..1062,1070..1071,1126..1142)][1106][1106][1205][1213][1213][1213][1213][1247][1247][1247][1295][1295][1297][1297][1299][1302][1332][1337][1343][1343][1351][1351][1354][1354][1354][1361][1374][1377][1377][1377][1387][1387][1392][1393][1393][1449][1469][1469][1469][1470][1471][1474][1474][1476][1495][1504][1525][1525][1525]	[acetylation][phosphorylation][phosphorylation][phosphorylation][phosphorylation][other][other][other][phosphorylation][other][other][active][other][other][other][other][other][other][other][other][other][other][active][other][other][other][phosphorylation][phosphorylation][phosphorylation][phosphorylation][phosphorylation][phosphorylation][phosphorylation][phosphorylation][phosphorylation][phosphorylation][phosphorylation][phosphorylation][phosphorylation][phosphorylation][phosphorylation][phosphorylation][phosphorylation][phosphorylation][phosphorylation][phosphorylation][phosphorylation][phosphorylation][phosphorylation][phosphorylation][phosphorylation][phosphorylation][phosphorylation][phosphorylation][phosphorylation][phosphorylation][phosphorylation][phosphorylation][phosphorylation][phosphorylation][phosphorylation][phosphorylation][phosphorylation][phosphorylation][phosphorylation][phosphorylation][phosphorylation][phosphorylation][phosphorylation][phosphorylation][phosphorylation][phosphorylation][phosphorylation][phosphorylation][phosphorylation]	[N-acetylmethionine; propagated from UniProtKB/Swiss-Prot (P11388.3)][Phosphoserine; propagated from UniProtKB/Swiss-Prot (P11388.3)][][][][ATP binding site [chemical binding]][Mg2+ binding site [ion binding]][G-X-G motif][Phosphothreonine; propagated from UniProtKB/Swiss-Prot (P11388.3)][dimer interface [polypeptide binding]][ATP binding [chemical binding]][][putative metal-binding site [ion binding]][Interaction with DNA (By similarity); propagated from UniProtKB/Swiss-Prot (P11388.3)][Interaction with DNA; propagated from UniProtKB/Swiss-Prot (P11388.3)][Interaction with DNA; propagated from UniProtKB/Swiss-Prot (P11388.3)][Interaction with DNA; propagated from UniProtKB/Swiss-Prot (P11388.3)][CAP-like domain][Interaction with DNA; propagated from UniProtKB/Swiss-Prot (P11388.3)][Interaction with DNA; propagated from UniProtKB/Swiss-Prot (P11388.3)][Interaction with DNA; propagated from UniProtKB/Swiss-Prot (P11388.3)][Transition state stabilizer (By similarity); propagated from UniProtKB/Swiss-Prot (P11388.3)][][Important for DNA bending, intercalates between base pairs of target DNA (By similarity); propagated from UniProtKB/Swiss-Prot (P11388.3)][Interaction with DNA; propagated from UniProtKB/Swiss-Prot (P11388.3)][primary dimer interface [polypeptide binding]][][Phosphoserine, by CK1; propagated from UniProtKB/Swiss-Prot (P11388.3)][Phosphothreonine; propagated from UniProtKB/Swiss-Prot (P11388.3)][][][][Phosphoserine; propagated from UniProtKB/Swiss-Prot (P11388.3)][][][Phosphoserine; propagated from UniProtKB/Swiss-Prot (P11388.3)][][Phosphoserine; propagated from UniProtKB/Swiss-Prot (P11388.3)][][Phosphoserine; propagated from UniProtKB/Swiss-Prot (P11388.3)][Phosphoserine; propagated from UniProtKB/Swiss-Prot (P11388.3)][Phosphoserine; propagated from UniProtKB/Swiss-Prot (P11388.3)][Phosphoserine; propagated from UniProtKB/Swiss-Prot (P11388.3)][Phosphoserine; propagated from UniProtKB/Swiss-Prot (P11388.3)][][Phosphothreonine, by PLK3; propagated from UniProtKB/Swiss-Prot (P11388.3)][][Phosphoserine; propagated from UniProtKB/Swiss-Prot (P11388.3)][][][Phosphoserine; propagated from UniProtKB/Swiss-Prot (P11388.3)][][Phosphoserine; propagated from UniProtKB/Swiss-Prot (P11388.3)][][][Phosphoserine; propagated from UniProtKB/Swiss-Prot (P11388.3)][][Phosphoserine; propagated from UniProtKB/Swiss-Prot (P11388.3)][Phosphoserine; propagated from UniProtKB/Swiss-Prot (P11388.3)][][Phosphoserine; propagated from UniProtKB/Swiss-Prot (P11388.3)][Phosphoserine; propagated from UniProtKB/Swiss-Prot (P11388.3)][][][Phosphoserine, by CK2; propagated from UniProtKB/Swiss-Prot (P11388.3)][Phosphothreonine; propagated from UniProtKB/Swiss-Prot (P11388.3)][Phosphoserine; propagated from UniProtKB/Swiss-Prot (P11388.3)][][Phosphoserine; propagated from UniProtKB/Swiss-Prot (P11388.3)][Phosphoserine; propagated from UniProtKB/Swiss-Prot (P11388.3)][Phosphoserine; propagated from UniProtKB/Swiss-Prot (P11388.3)][Phosphoserine; propagated from UniProtKB/Swiss-Prot (P11388.3)][][][Phosphoserine; propagated from UniProtKB/Swiss-Prot (P11388.3)]				1	NP_001058.2	543
CCDC58	0	0	0	0						0.00032	1	5.228	1.9125	0.657131	0.326614	0.947397	0	0						0	0						0	0						0	0						CCDC58	NP_001017928.1	0 genes:. 2 proteins in this group did not match any genes. NP_001017928.1:coiled-coil domain-containing protein 58 isoform 1 [Homo sapiens] ;NP_001295255.1:coiled-coil domain-containing protein 58 isoform 2 [Homo sapiens] ;	0	0	0	0	0	0	0	0	0	0	0	0	0	0	0	0	0	0	0	0	0	0	0	0	0	0	0	0	0	0	1	2	2	0	2	11.81	0.00032049	0	0	0	0	0	0	0	0	0	0	0	0	0	0	0	0	0	0	0	0	0	0	0	0	0	0	0	0	0	0	0	0	0	0	0	0	0	0	0	0	0	0	0	0	0	0	0	0	0	0	0	0	0	0	0	0	0	0	0	0	0	0	0	0	0	0	0	0	0	0	0	0	0	0	0	0	0	0	0	0	0	0	0	0	0	0	0	0	0	0	0	0	0	0	0	0	0	0	0	0	0	0	0	0	0	0	0	0	0	0	0	0	1	2	2	0	2	11.81	5.81e-06		16620	7.8	XXXXXXXNXXXXXXXXXXXXXXXXXXXXXXXXXXXXXXXXXXXXXXXXN				3		[10..142]	[Cid2]	[Caffeine-induced death protein 2; pfam09774]	[2][100]	[acetylation][acetylation]	[N-acetylalanine. {ECO:0000269|PubMed:19413330}; propagated from UniProtKB/Swiss-Prot (Q4VC31.1)][N6-acetyllysine. {ECO:0000269|PubMed:19608861}; propagated from UniProtKB/Swiss-Prot (Q4VC31.1)]				2	NP_001017928.1;NP_001295255.1	912
TRIM32	0	0	0	0						2.4e-05	1	4.39	1.5014	0.851171	0.439338	0.958847	0	0						0	0						0	0						0	0						TRIM32	NP_036342.2	E3 ubiquitin-protein ligase TRIM32 [Homo sapiens]	0	0	0	0	0	0	0	0	0	0	0	0	0	0	0	0	0	0	0	0	0	0	0	0	0	0	0	0	0	0	0	0	0	0	0	0	0	1	1	1	0	1	2.3	2.432e-05	0	0	0	0	0	0	0	0	0	0	0	0	0	0	0	0	0	0	0	0	0	0	0	0	0	0	0	0	0	0	0	0	0	0	0	0	0	0	0	0	0	0	0	0	0	0	0	0	0	0	0	0	0	0	0	0	0	0	0	0	0	0	0	0	0	0	0	0	0	0	0	0	0	0	0	0	0	0	0	0	0	0	0	0	0	0	0	0	0	0	0	0	0	0	0	0	0	0	0	0	0	0	0	0	0	2	2	2	0	2	4.44	1.28e-06		71989	7	XXXXXXXXNXXNXXXXXXXXXXXXXXXXXXXXXXXXXXXXXXXXXXXXN				9		[19..64][99..138][358..401][362..644][374..414][415..458][431..470][459..499][472..512][513..564][562..605][577..609][606..646][617..643]	[RING][BBOX][NHL 1][NHL_TRIM32_like][NHL repeat][NHL 2][NHL repeat][NHL 3][NHL repeat][NHL repeat][NHL 4][NHL repeat][NHL 5][NHL repeat]	[RING-finger (Really Interesting New Gene) domain, a specialized type of Zn-finger of 40 to 60 residues that binds two atoms of zinc; defined by the 'cross-brace' motif C-X2-C-X(9-39)-C-X(1-3)- H-X(2-3)-(N/C/H)-X2-C-X(4-48)C-X2-C; probably involved in...; cd00162][B-Box-type zinc finger; zinc binding domain (CHC3H2); often present in combination with other motifs, like RING zinc finger, NHL motif, coiled-coil or RFP domain in functionally unrelated proteins, most likely mediating protein-protein interaction; cd00021][propagated from UniProtKB/Swiss-Prot (Q13049.2)][NHL repeat domain of the tripartite motif-containing protein 32 (TRIM32) and related proteins; cd14961][NHL repeat [structural motif]][propagated from UniProtKB/Swiss-Prot (Q13049.2)][NHL repeat [structural motif]][propagated from UniProtKB/Swiss-Prot (Q13049.2)][NHL repeat [structural motif]][NHL repeat [structural motif]][propagated from UniProtKB/Swiss-Prot (Q13049.2)][NHL repeat [structural motif]][propagated from UniProtKB/Swiss-Prot (Q13049.2)][NHL repeat [structural motif]]	[2][order(20,23,39,41,44,47,61,64)][order(100,103,123,128)]	[acetylation][other][other]	[N-acetylalanine; propagated from UniProtKB/Swiss-Prot (Q13049.2)][cross-brace motif][Zn2+ binding site [ion binding]]				1	NP_036342.2	979
TNIP1	0	0	0	0						2.6e-05	1	6.114	2.0118	0.612824	0.304279	0.94398	0	0						0	0						0	0						0	0						TNIP1	NP_001239314.1	0 genes:. 5 proteins in this group did not match any genes. NP_001239314.1:TNFAIP3-interacting protein 1 isoform 1 [Homo sapiens] ;NP_001239322.1:TNFAIP3-interacting protein 1 isoform 4 [Homo sapiens] ;NP_001245384.1:TNFAIP3-interacting protein 1 isoform 5 [Homo sapiens] ;NP_001245385.1:TNFAIP3-interacting protein 1 isoform 6 [Homo sapiens] ;NP_006049.3:TNFAIP3-interacting protein 1 isoform 3 [Homo sapiens] ;	0	0	0	0	0	0	0	0	0	0	0	0	0	0	0	0	0	0	0	0	0	0	0	0	0	0	0	0	0	0	0	0	0	0	0	0	0	1	1	1	0	1	2.26	2.566e-05	0	0	0	0	0	0	0	0	0	0	0	0	0	0	0	0	0	0	0	0	0	0	0	0	0	0	0	0	0	0	0	0	0	0	0	0	0	0	0	0	0	0	0	0	0	0	0	0	0	0	0	0	0	0	0	0	0	0	0	0	0	0	0	0	0	0	0	0	0	0	0	0	0	0	0	0	0	0	0	0	0	0	0	0	0	0	0	0	0	0	0	0	0	0	0	0	0	0	0	0	0	0	0	0	0	2	2	2	0	2	5.33	1.35e-06		70075	7	XXXXXXXXNXXXXXXXXXXXXXXXXXXXXXXXXXXXXXXXXNXXXXXXN				5		[26..>149][94..412][<214..>251][315..>425][351..367][431..588][452..510][<452..500][524..530]	[Speriolin_N][Interacts with Nef][MreC][OmpH][Interaction with Shigella flexneri ipah9.8][Required for inhibitory activity of TNF-induced NF-kappa-B activation. {ECO:0000250}][Ubiquitin-binding domain (UBD)][UBAN][Nuclear localization signal. {ECO:0000255}]	[Speriolin N terminus; pfam15058][propagated from UniProtKB/Swiss-Prot (Q15025.2)][rod shape-determining protein MreC; cl19252][Outer membrane protein (OmpH-like); cl21485][propagated from UniProtKB/Swiss-Prot (Q15025.2)][propagated from UniProtKB/Swiss-Prot (Q15025.2)][propagated from UniProtKB/Swiss-Prot (Q15025.2)][polyubiquitin binding domain of NEMO and related proteins; cd09803][propagated from UniProtKB/Swiss-Prot (Q15025.2)]	[77][284][403][438][442][order(452,459,462,465..466,469,472..473,476..477,479..480,][order(457,461..462,464..465,468..470,472..473,475..477,][552]	[phosphorylation][phosphorylation][phosphorylation][phosphorylation][phosphorylation][other][other][phosphorylation]	[Phosphoserine. {ECO:0000244|PubMed:24275569}; propagated from UniProtKB/Swiss-Prot (Q15025.2)][Phosphoserine. {ECO:0000244|PubMed:24275569}; propagated from UniProtKB/Swiss-Prot (Q15025.2)][Phosphoserine. {ECO:0000244|PubMed:16964243, ECO:0000244|PubMed:18669648, ECO:0000244|PubMed:20068231}; propagated from UniProtKB/Swiss-Prot (Q15025.2)][Phosphothreonine. {ECO:0000244|PubMed:19690332}; propagated from UniProtKB/Swiss-Prot (Q15025.2)][Phosphoserine. {ECO:0000244|PubMed:20068231}; propagated from UniProtKB/Swiss-Prot (Q15025.2)][dimer interface [polypeptide binding]][polyubiquitin binding site [polypeptide binding]][Phosphotyrosine. {ECO:0000269|PubMed:17632516}; propagated from UniProtKB/Swiss-Prot (Q15025.2)]				5	NP_001239314.1;NP_001239322.1;NP_001245384.1;NP_001245385.1;NP_006049.3	997
RRS1	0	0	0	0						8.7e-05	1	4.652	1.7861	0.715295	0.359338	0.951741	0	0						0	0						0	0						0	0						RRS1	NP_055984.1	ribosome biogenesis regulatory protein homolog [Homo sapiens]	0	0	0	0	0	0	0	0	0	0	0	0	0	0	0	0	0	0	0	0	0	0	0	0	0	0	0	0	0	0	0	0	0	0	0	0	0	1	2	2	0	2	5.21	8.702e-05	0	0	0	0	0	0	0	0	0	0	0	0	0	0	0	0	0	0	0	0	0	0	0	0	0	0	0	0	0	0	0	0	0	0	0	0	0	0	0	0	0	0	0	0	0	0	0	0	0	0	0	0	0	0	0	0	0	0	0	0	0	0	0	0	0	0	0	0	0	0	0	0	0	0	0	0	0	0	0	0	0	0	0	0	0	0	0	0	0	0	0	0	0	0	0	0	0	0	0	0	0	0	0	0	0	1	2	2	0	2	5.21	2.29e-06		41193	10.7	XXXXXXXXNXXXXXXXXXXXXXXXXXXXXXXXXXXXXXXXXXXXXXXXN				8		[30..194]	[RRS1]	[Ribosome biogenesis regulatory protein (RRS1); pfam04939]	[1][273]	[acetylation][modified]	[N-acetylmethionine. {ECO:0000244|PubMed:19413330, ECO:0000244|PubMed:22223895, ECO:0000244|PubMed:22814378, ECO:0000269|Ref.3}; propagated from UniProtKB/Swiss-Prot (Q15050.2)][Citrulline. {ECO:0000250}; propagated from UniProtKB/Swiss-Prot (Q15050.2)]				1	NP_055984.1	1072
GPN3	0	0	0	0						0.000133	1	5.749	1.7164	0.748067	0.378714	0.953933	0	0						0	0						0	0						0	0						GPN3	NP_001157844.1	0 genes:. 3 proteins in this group did not match any genes. NP_001157844.1:GPN-loop GTPase 3 isoform 2 [Homo sapiens] ;NP_001157845.1:GPN-loop GTPase 3 isoform 3 [Homo sapiens] ;NP_057385.3:GPN-loop GTPase 3 isoform 1 [Homo sapiens] ;	0	0	0	0	0	0	0	0	0	0	0	0	0	0	0	0	0	0	0	0	0	0	0	1	2	2	0	2	5.57	0.000133	0	0	0	0	0	0	0	0	0	0	0	0	0	0	0	0	0	0	0	0	0	0	0	0	0	0	0	0	0	0	0	0	0	0	0	0	0	0	0	0	0	0	0	0	0	0	0	0	0	0	0	0	0	0	0	0	0	0	0	0	0	0	0	0	0	0	0	0	0	0	0	0	0	0	0	0	0	0	0	0	0	0	0	0	0	0	0	0	0	0	0	0	0	0	0	0	0	0	0	0	0	0	0	0	0	0	0	0	0	0	0	0	0	0	0	0	0	0	0	1	2	2	0	2	5.57	2.59e-06		37438	4.7	XXXXXXNXXXXXXXXXXXXXXXXXXXXXXXXXXXXXXXXXXXXXXXXXN				12		[56..293][72..271]	[ATP_bind_1][P-loop_NTPase]	[Conserved hypothetical ATP binding protein; pfam03029][P-loop containing Nucleoside Triphosphate Hydrolases; cl21455]							3	NP_001157844.1;NP_001157845.1;NP_057385.3	1085
STK19	0	0	0	0						5.9e-05	1	4.557	1.3823	0.90878	0.470839	0.960158	0	0						0	0						0	0						0	0						STK19	NP_004188.1	0 genes:. 2 proteins in this group did not match any genes. NP_004188.1:serine/threonine-protein kinase 19 isoform 1 [Homo sapiens] ;NP_115830.1:serine/threonine-protein kinase 19 isoform 2 [Homo sapiens] ;	0	0	0	0	0	0	0	0	0	0	0	0	0	0	0	0	0	0	0	0	0	0	0	1	1	1	0	1	4.4	5.901e-05	0	0	0	0	0	0	0	0	0	0	0	0	0	0	0	0	0	0	0	0	0	0	0	0	0	0	0	0	0	0	0	0	0	0	0	0	0	0	0	0	0	0	0	0	0	0	0	0	0	0	0	0	0	0	0	0	0	0	0	0	0	0	0	0	0	0	0	0	0	0	0	0	0	0	0	0	0	0	0	0	0	0	0	0	0	0	0	0	0	0	0	0	0	0	0	0	0	0	0	0	0	0	0	0	0	0	0	0	0	0	0	0	0	0	0	0	0	0	0	1	2	2	0	2	4.4	2.3e-06		40495	10	XXXXXXNXXXXXXXXXXXXXXXXXXXXXXNXXXXXXXXXXXXXXXXXXN				6	2.7.11.1	[147..361]	[Stk19]	[Serine-threonine protein kinase 19; pfam10494]							2	NP_004188.1;NP_115830.1	1091
OARD1	0	0	0	0						0.000283	1	4.501	1.1694	1	0.530057	0.960023	0	0						0	0						0	0						0	0						OARD1	NP_659500.1	O-acetyl-ADP-ribose deacetylase 1 [Homo sapiens]	0	0	0	0	0	0	0	0	0	0	0	0	0	0	0	0	0	0	0	0	0	0	0	1	2	2	0	2	7.89	0.00028263	0	0	0	0	0	0	0	0	0	0	0	0	0	0	0	0	0	0	0	0	0	0	0	0	0	0	0	0	0	0	0	0	0	0	0	0	0	0	0	0	0	0	0	0	0	0	0	0	0	0	0	0	0	0	0	0	0	0	0	0	0	0	0	0	0	0	0	0	0	0	0	0	0	0	0	0	0	0	0	0	0	0	0	0	0	0	0	0	0	0	0	0	0	0	0	0	0	0	0	0	0	0	0	0	0	0	0	0	0	0	0	0	0	0	0	0	0	0	0	1	2	2	0	2	7.89	5.5e-06		17025	8.3	XXXXXXNXXXXXXXXXXXXXXXXXXXXXXXXXXXXXXXXXXXXXXXXXN				6	3.5.1.-	[14..140][119..125]	[Macro_Poa1p_like][Substrate binding]	[Macro domain, Poa1p_like family. The macro domain is a high-affinity ADP-ribose binding module found in a variety of proteins as a stand-alone domain or in combination with other domains like in histone macroH2A and some PARPs (poly ADP-ribose...; cd02901][propagated from UniProtKB/Swiss-Prot (Q9Y530.2)]	[2][4][order(20..21,35,42,44..45,121,123..125)]	[acetylation][phosphorylation][other]	[N-acetylalanine. {ECO:0000244|PubMed:21406692, ECO:0000244|PubMed:22223895, ECO:0000244|PubMed:22814378}; propagated from UniProtKB/Swiss-Prot (Q9Y530.2)][Phosphoserine. {ECO:0000244|PubMed:21406692}; propagated from UniProtKB/Swiss-Prot (Q9Y530.2)][ADP-ribose binding site [chemical binding]]				1	NP_659500.1	1228
RSBN1L	0	0	0	0						1.9e-05	1	5.006	1.8063	0.705883	0.354585	0.951157	0	0						0	0						0	0						0	0						RSBN1L	NP_940869.2	round spermatid basic protein 1-like protein [Homo sapiens]	0	0	0	0	0	0	0	0	0	0	0	0	0	0	0	0	0	0	0	0	0	0	0	0	0	0	0	0	0	0	0	0	0	0	0	0	0	1	1	1	0	1	2.96	1.877e-05	0	0	0	0	0	0	0	0	0	0	0	0	0	0	0	0	0	0	0	0	0	0	0	0	0	0	0	0	0	0	0	0	0	0	0	0	0	0	0	0	0	0	0	0	0	0	0	0	0	0	0	0	0	0	0	0	0	0	0	0	0	0	0	0	0	0	0	0	0	0	0	0	0	0	0	0	0	0	0	0	0	0	0	0	0	0	0	0	0	0	0	0	0	0	0	0	0	0	0	0	0	0	0	0	0	2	2	2	0	2	4.49	9.9e-07		94870	8.8	XXXXXXXXNXXXXXXXXXXXXXXXXXXXXXXXXXXXXXXXXXXXXXNXN				7					[2][28]	[acetylation][acetylation]	[N-acetylalanine. {ECO:0000244|PubMed:19413330}; propagated from UniProtKB/Swiss-Prot (Q6PCB5.2)][N6-acetyllysine. {ECO:0000244|PubMed:19608861}; propagated from UniProtKB/Swiss-Prot (Q6PCB5.2)]				1	NP_940869.2	1305
RDH14	0	0	0	0						6.4e-05	1	4.556	1.1404	1	0.541007	0.959593	8.7e-05	1	5.189	1.5123	0.858391	0.342667	0.849835	0	0						0	0						0	0						RDH14	NP_065956.1	retinol dehydrogenase 14 [Homo sapiens]	0	0	0	0	0	0	0	0	0	0	0	0	0	0	0	0	0	0	0	0	0	0	0	1	1	1	0	1	3.87	6.393e-05	0	0	0	0	0	0	0	0	0	0	0	0	0	0	1	1	1	0	1	3.87	8.742e-05	0	0	0	0	0	0	0	0	0	0	0	0	0	0	0	0	0	0	0	0	0	0	0	0	0	0	0	0	0	0	0	0	0	0	0	0	0	0	0	0	0	0	0	0	0	0	0	0	0	0	0	0	0	0	0	0	0	0	0	0	0	0	0	0	0	0	0	0	0	0	0	0	0	0	0	0	0	0	0	0	0	0	0	0	0	0	0	0	0	0	0	0	0	0	0	0	0	0	1	2	2	0	2	3.87	2.49e-06		36865	8.8	XXXXXXNXXXXXNXXXXXXXXXXXXXXXXXXXXXXXXXXXXXXXXXXXN				2	1.1.1.-	[42..333][43..328]	[PRK06197][retinol-DH_like_SDR_c]	[short chain dehydrogenase; Provisional][retinol dehydrogenases (retinol-DHs), classical (c) SDRs; cd09807]	[5][order(50,52..55,74..76,114..116,142..144,163,196..198,217,][order(164,198,217,221)]	[phosphorylation][other][active]	[Phosphothreonine. {ECO:0000244|PubMed:20068231}; propagated from UniProtKB/Swiss-Prot (Q9HBH5.1)][putative NAD(P) binding site [chemical binding]][]				1	NP_065956.1	1354
NOMO2	0	0	0	0						1.3e-05	1	4.701	1.9515	0.639571	0.317576	0.946057	0	0						0	0						0	0						0	0						NOMO2	NP_001004060.1	0 genes:. 4 proteins in this group did not match any genes. NP_001004060.1:nodal modulator 2 isoform 1 precursor [Homo sapiens] ;NP_001004067.1:nodal modulator 3 precursor [Homo sapiens] ;NP_055102.3:nodal modulator 1 precursor [Homo sapiens] ;NP_775885.1:nodal modulator 2 isoform 2 precursor [Homo sapiens] ;	0	0	0	0	0	0	0	0	0	0	0	0	0	0	0	0	0	0	0	0	0	0	0	0	0	0	0	0	0	0	0	0	0	0	0	0	0	1	1	1	0	1	1.58	1.253e-05	0	0	0	0	0	0	0	0	0	0	0	0	0	0	0	0	0	0	0	0	0	0	0	0	0	0	0	0	0	0	0	0	0	0	0	0	0	0	0	0	0	0	0	0	0	0	0	0	0	0	0	0	0	0	0	0	0	0	0	0	0	0	0	0	0	0	0	0	0	0	0	0	0	0	0	0	0	0	0	0	0	0	0	0	0	0	0	0	0	0	0	0	0	0	0	0	0	0	0	0	0	0	0	0	0	2	2	2	0	2	2.76	6.6e-07		139439	5.8	XXXXXXXXNXXXXXXXXXXXXXNXXXXXXXXXXXXXXXXXXXXXXXXXN				16		[130..202][330..404][875..>927][965..1048]	[CarboxypepD_reg][CarboxypepD_reg][Cna_B][CarboxypepD_reg]	[Carboxypeptidase regulatory-like domain; pfam13620][Carboxypeptidase regulatory-like domain; pfam13620][Cna protein B-type domain; pfam05738][Carboxypeptidase regulatory-like domain; pfam13620]	[1156..1176][1205]	[transmembrane region][phosphorylation]	[propagated from UniProtKB/Swiss-Prot (Q5JPE7.1)][Phosphoserine. {ECO:0000250|UniProtKB:Q6GQT9}; propagated from UniProtKB/Swiss-Prot (Q5JPE7.1)]				4	NP_001004060.1;NP_001004067.1;NP_055102.3;NP_775885.1	1769
PHF21A	0	0	0	0						3.2e-05	1	4.863	1.3526	0.923104	0.476095	0.960292	0	0						0	0						0	0						0	0						PHF21A	NP_001095272.1	0 genes:. 2 proteins in this group did not match any genes. NP_001095272.1:PHD finger protein 21A isoform a [Homo sapiens] ;NP_057705.3:PHD finger protein 21A isoform b [Homo sapiens] ;	0	0	0	0	0	0	0	0	0	0	0	0	0	0	0	0	0	0	0	0	0	0	0	1	1	1	0	1	2.06	3.159e-05	0	0	0	0	0	0	0	0	0	0	0	0	0	0	0	0	0	0	0	0	0	0	0	0	0	0	0	0	0	0	0	0	0	0	0	0	0	0	0	0	0	0	0	0	0	0	0	0	0	0	0	0	0	0	0	0	0	0	0	0	0	0	0	0	0	0	0	0	0	0	0	0	0	0	0	0	0	0	0	0	0	0	0	0	0	0	0	0	0	0	0	0	0	0	0	0	0	0	0	0	0	0	0	0	0	0	0	0	0	0	0	0	0	0	0	0	0	0	0	2	2	2	0	2	4.41	1.23e-06		74854	9.5	XXXXXXNXXXXXXXXXXXXXXXXXXXXXXXXXXXXXXXXXXXXXXXXXN				11		[<374..536][486..680][490..532]	[TNG2][Required for transcriptional repression][PHD_PHF21A]	[Chromatin remodeling protein, contains PhD zinc finger [Chromatin structure and dynamics]; COG5034][propagated from UniProtKB/Swiss-Prot (Q96BD5.1)][PHD finger found in PHD finger protein 21A (PHF21A); cd15523]	[444][447][order(490,497..502,522..525,527)][order(491,494,503,506,511,514,529,532)]	[phosphorylation][phosphorylation][other][other]	[Phosphothreonine. {ECO:0000244|PubMed:19690332}; propagated from UniProtKB/Swiss-Prot (Q96BD5.1)][Phosphoserine. {ECO:0000244|PubMed:19690332}; propagated from UniProtKB/Swiss-Prot (Q96BD5.1)][histone H3 binding site [polypeptide binding]][Zn binding site [ion binding]]				2	NP_001095272.1;NP_057705.3	1948
A2ML1	0	0	0	0						4.5e-05	1	3.8	1.1496	1	0.535504	0.959828	0	0						0	0						0	0						0	0						A2ML1	NP_001269353.1	0 genes:. 2 proteins in this group did not match any genes. NP_001269353.1:alpha-2-macroglobulin-like protein 1 isoform 2 [Homo sapiens] ;NP_653271.2:alpha-2-macroglobulin-like protein 1 isoform 1 precursor [Homo sapiens] ;	0	0	0	0	0	0	0	0	0	0	0	0	0	0	0	0	0	0	0	0	0	0	0	1	2	2	0	2	2.08	4.461e-05	0	0	0	0	0	0	0	0	0	0	0	0	0	0	0	0	0	0	0	0	0	0	0	0	0	0	0	0	0	0	0	0	0	0	0	0	0	0	0	0	0	0	0	0	0	0	0	0	0	0	0	0	0	0	0	0	0	0	0	0	0	0	0	0	0	0	0	0	0	0	0	0	0	0	0	0	0	0	0	0	0	0	0	0	0	0	0	0	0	0	0	0	0	0	0	0	0	0	0	0	0	0	0	0	0	0	0	0	0	0	0	0	0	0	0	0	0	0	0	1	2	2	0	2	2.08	8.7e-07		106001	6	XXXXXXNXXXXXXXXXXXXXXXXXXXXXXXXXXXXXXXXXXXXXXXXXN				12		[<1..110][245..335][465..760][517..762][871..958]	[A2M_N_2][A2M][A2M_2][A2M_comp][A2M_recep]	[Alpha-2-macroglobulin family N-terminal region; pfam07703][Alpha-2-macroglobulin family; pfam00207][Proteins similar to alpha2-macroglobulin (alpha (2)-M). This group also contains the pregnancy zone protein (PZP). Alpha(2)-M and PZP are broadly specific proteinase inhibitors. Alpha (2)-M is a major carrier protein in serum. The structural thioester...; cd02897][A-macroglobulin complement component; pfam07678][A-macroglobulin receptor; pfam07677]	[order(479,481..482,485,525,535,538,590,592..593,744)][479..482][order(579,583,585,593)]	[other][other][other]	[surface patch][thioester region][specificity defining residues]				2	NP_001269353.1;NP_653271.2	1956
ASAH1	0	0	0	0						5.2e-05	1	4.615	1.7947	0.711283	0.359378	0.951738	0	0						0	0						0	0						0	0						ASAH1	NP_004306.3	0 genes:. 2 proteins in this group did not match any genes. NP_004306.3:acid ceramidase isoform b [Homo sapiens] ;NP_808592.2:acid ceramidase isoform a preproprotein [Homo sapiens] ;	0	0	0	0	0	0	0	0	0	0	0	0	0	0	0	0	0	0	0	0	0	0	0	1	1	1	0	1	4.14	5.226e-05	0	0	0	0	0	0	0	0	0	0	0	0	0	0	0	0	0	0	0	0	0	0	0	0	0	0	0	0	0	0	0	0	0	0	0	0	0	0	0	0	0	0	0	0	0	0	0	0	0	0	0	0	0	0	0	0	0	0	0	0	0	0	0	0	0	0	0	0	0	0	0	0	0	0	0	0	0	0	0	0	0	0	0	0	0	0	0	0	0	0	0	0	0	0	0	0	0	0	0	0	0	0	0	0	0	0	0	0	0	0	0	0	0	0	0	0	0	0	0	2	2	2	0	2	6.81	2.03e-06		46504	7.9	XXXXXXNXXNXXXXXXXXXXXXXXXXXXXXXXXXXXXXXXXXXXXXXXN				8	3.5.1.23	[61..155][150..395]	[NAAA-beta][Ntn_AC_NAAA]	[beta subunit of N-acylethanolamine-hydrolyzing acid amidase; pfam15508][AC_NAAA This conserved domain includes two closely related proteins, acid ceramidase (AC, also known as N-acylsphingosine amidohydrolase), and N-acylethanolamine-hydrolyzing acid amidase (NAAA). AC catalyzes the hydrolysis of ceramide to sphingosine and...; cd01903]							2	NP_004306.3;NP_808592.2	2370
NCBP3	0	0	0	0						6.9e-05	1	4.839	1.6616	0.774109	0.393527	0.955414	0	0						0	0						0	0						0	0						NCBP3	NP_001107590.1	nuclear cap-binding protein subunit 3 [Homo sapiens]	0	0	0	0	0	0	0	0	0	0	0	0	0	0	0	0	0	0	0	0	0	0	0	1	2	2	0	2	2.1	6.929e-05	0	0	0	0	0	0	0	0	0	0	0	0	0	0	0	0	0	0	0	0	0	0	0	0	0	0	0	0	0	0	0	0	0	0	0	0	0	0	0	0	0	0	0	0	0	0	0	0	0	0	0	0	0	0	0	0	0	0	0	0	0	0	0	0	0	0	0	0	0	0	0	0	0	0	0	0	0	0	0	0	0	0	0	0	0	0	0	0	0	0	0	0	0	0	0	0	0	0	0	0	0	0	0	0	0	0	0	0	0	0	0	0	0	0	0	0	0	0	0	1	2	2	0	2	2.1	1.35e-06		70593	5.7	XXXXXXNXXXXXXXXXXXXXXXXXXXXXXXXXXXXXXXXXXXXXXXXXN				17		[121..178][126..187][155..158]	[DUF2414][RNA recognition motif (RRM) domain. {ECO:0000303|PubMed:26382858}][WLDD motif, essential for 7-methylguanosine-containing mRNA cap binding. {ECO:0000269|PubMed:26382858}]	[Protein of unknown function (DUF2414); pfam10309][propagated from UniProtKB/Swiss-Prot (Q53F19.2)][propagated from UniProtKB/Swiss-Prot (Q53F19.2)]	[25][209][210][413][415][620]	[phosphorylation][phosphorylation][phosphorylation][phosphorylation][phosphorylation][phosphorylation]	[Phosphoserine. {ECO:0000244|PubMed:18220336, ECO:0000244|PubMed:18669648, ECO:0000244|PubMed:20068231, ECO:0000244|PubMed:21406692, ECO:0000244|PubMed:24275569}; propagated from UniProtKB/Swiss-Prot (Q53F19.2)][Phosphoserine. {ECO:0000244|PubMed:18669648, ECO:0000244|PubMed:20068231, ECO:0000244|PubMed:21406692}; propagated from UniProtKB/Swiss-Prot (Q53F19.2)][Phosphoserine. {ECO:0000244|PubMed:18669648, ECO:0000244|PubMed:20068231, ECO:0000244|PubMed:21406692}; propagated from UniProtKB/Swiss-Prot (Q53F19.2)][Phosphothreonine. {ECO:0000244|PubMed:18669648}; propagated from UniProtKB/Swiss-Prot (Q53F19.2)][Phosphoserine. {ECO:0000244|PubMed:18669648}; propagated from UniProtKB/Swiss-Prot (Q53F19.2)][Phosphoserine. {ECO:0000244|PubMed:17081983}; propagated from UniProtKB/Swiss-Prot (Q53F19.2)]				1	NP_001107590.1	2432
SPIN3	0	0	0	0						8.3e-05	1	4.92	1.6338	0.787396	0.398464	0.955877	0	0						0	0						0	0						0	0						SPIN3	NP_001010862.2	0 genes:. 2 proteins in this group did not match any genes. NP_001010862.2:spindlin-3 [Homo sapiens] ;NP_006708.2:spindlin-1 [Homo sapiens] ;	0	0	0	0	0	0	0	0	0	0	0	0	0	0	0	0	0	0	0	0	0	0	0	1	1	1	0	1	6.59	8.326e-05	0	0	0	0	0	0	0	0	0	0	0	0	0	0	0	0	0	0	0	0	0	0	0	0	0	0	0	0	0	0	0	0	0	0	0	0	0	0	0	0	0	0	0	0	0	0	0	0	0	0	0	0	0	0	0	0	0	0	0	0	0	0	0	0	0	0	0	0	0	0	0	0	0	0	0	0	0	0	0	0	0	0	0	0	0	0	0	0	0	0	0	0	0	0	0	0	0	0	0	0	0	0	0	0	0	0	0	0	0	0	0	0	0	0	0	0	0	0	0	1	2	2	0	2	6.59	3.24e-06		29207	6.8	XXXXXXNXXXXXXXXXXNXXXXXXXXXXXXXXXXXXXXXXXXXXXXXXN				X		[50..98][129..177][210..254]	[Spin-Ssty][Spin-Ssty][Spin-Ssty]	[Spin/Ssty Family; pfam02513][Spin/Ssty Family; pfam02513][Spin/Ssty Family; pfam02513]							2	NP_001010862.2;NP_006708.2	2562
PAFAH2	0	0	0	0						0.00011	1	5.239	1.4131	0.893895	0.460229	0.959825	0	0						0	0						0	0						0	0						PAFAH2	NP_000428.2	platelet-activating factor acetylhydrolase 2, cytoplasmic [Homo sapiens]	0	0	0	0	0	0	0	0	0	0	0	0	0	0	0	0	0	0	0	0	0	0	0	1	2	2	0	2	2.55	0.00010959	0	0	0	0	0	0	0	0	0	0	0	0	0	0	0	0	0	0	0	0	0	0	0	0	0	0	0	0	0	0	0	0	0	0	0	0	0	0	0	0	0	0	0	0	0	0	0	0	0	0	0	0	0	0	0	0	0	0	0	0	0	0	0	0	0	0	0	0	0	0	0	0	0	0	0	0	0	0	0	0	0	0	0	0	0	0	0	0	0	0	0	0	0	0	0	0	0	0	0	0	0	0	0	0	0	0	0	0	0	0	0	0	0	0	0	0	0	0	0	1	2	2	0	2	2.55	2.13e-06		44036	6.9	XXXXXXNXXXXXXXXXXXXXXXXXXXXXXXXXXXXXXXXXXXXXXXXXN				1	3.1.1.47	[1..381]	[PAF-AH_p_II]	[Platelet-activating factor acetylhydrolase, isoform II; pfam03403]							1	NP_000428.2	2641
ARVCF	0	0	0	0						2.4e-05	1	4.262	1.1455	1	0.541015	0.959586	0	0						0	0						0	0						0	0						ARVCF	NP_001661.1	armadillo repeat protein deleted in velo-cardio-facial syndrome [Homo sapiens]	0	0	0	0	0	0	0	0	0	0	0	0	0	0	0	0	0	0	0	0	0	0	0	0	0	0	0	0	0	0	1	1	1	0	1	2.39	2.399e-05	0	0	0	0	0	0	0	0	0	0	0	0	0	0	0	0	0	0	0	0	0	0	0	0	0	0	0	0	0	0	0	0	0	0	0	0	0	0	0	0	0	0	0	0	0	0	0	0	0	0	0	0	0	0	0	0	0	0	0	0	0	0	0	0	0	0	0	0	0	0	0	0	0	0	0	0	0	0	0	0	0	0	0	0	0	0	0	0	0	0	0	0	0	0	0	0	0	0	0	0	0	0	0	0	0	0	0	0	0	0	0	0	1	2	2	0	2	2.39	8.7e-07		104642	6.8	XXXXXXXNXXXXXXXXXNXXXXXXXXXXXXXXXXXXXXXXXXXXXXXXN				22		[348..387][355..473][390..429][433..467][437..579][468..508][526..565][575..622][607..623][646..686][656..756][699..738][739..781][782..826]	[ARM 1][ARM][ARM 2][ARM 3][ARM][ARM 4][ARM 5][ARM 6][Nuclear localization signal (Potential)][ARM 7][ARM][ARM 8][ARM 9][ARM 10]	[propagated from UniProtKB/Swiss-Prot (O00192.1)][Armadillo/beta-catenin-like repeats. An approximately 40 amino acid long tandemly repeated sequence motif first identified in the Drosophila segment polarity gene armadillo; these repeats were also found in the mammalian armadillo homolog beta-catenin; cd00020][propagated from UniProtKB/Swiss-Prot (O00192.1)][propagated from UniProtKB/Swiss-Prot (O00192.1)][Armadillo/beta-catenin-like repeats. An approximately 40 amino acid long tandemly repeated sequence motif first identified in the Drosophila segment polarity gene armadillo; these repeats were also found in the mammalian armadillo homolog beta-catenin; cd00020][propagated from UniProtKB/Swiss-Prot (O00192.1)][propagated from UniProtKB/Swiss-Prot (O00192.1)][propagated from UniProtKB/Swiss-Prot (O00192.1)][propagated from UniProtKB/Swiss-Prot (O00192.1)][propagated from UniProtKB/Swiss-Prot (O00192.1)][Armadillo/beta-catenin-like repeats. An approximately 40 amino acid long tandemly repeated sequence motif first identified in the Drosophila segment polarity gene armadillo; these repeats were also found in the mammalian armadillo homolog beta-catenin; cd00020][propagated from UniProtKB/Swiss-Prot (O00192.1)][propagated from UniProtKB/Swiss-Prot (O00192.1)][propagated from UniProtKB/Swiss-Prot (O00192.1)]	[267][order(376,380,384,415,419,422,426,463,466,469..470,473)][order(461,466,470,514,521,524,528,570,573,576..577)][order(681,685,689,724,728,731,735)][864][871][872]	[phosphorylation][other][other][other][phosphorylation][phosphorylation][phosphorylation]	[][protein binding surface [polypeptide binding]][protein binding surface [polypeptide binding]][protein binding surface [polypeptide binding]][Phosphoserine; propagated from UniProtKB/Swiss-Prot (O00192.1)][Phosphoserine; propagated from UniProtKB/Swiss-Prot (O00192.1)][Phosphothreonine; propagated from UniProtKB/Swiss-Prot (O00192.1)]				1	NP_001661.1	2684
UFL1	0	0	0	0						2e-05	1	4.332	1.2127	0.98997	0.519204	0.960315	0	0						0	0						0	0						0	0						UFL1	NP_056138.1	E3 UFM1-protein ligase 1 [Homo sapiens]	0	0	0	0	0	0	0	0	0	0	0	0	0	0	0	0	0	0	0	0	0	0	0	0	0	0	0	0	0	0	0	0	0	0	0	0	0	1	1	1	0	1	2.02	2e-05	0	0	0	0	0	0	0	0	0	0	0	0	0	0	0	0	0	0	0	0	0	0	0	0	0	0	0	0	0	0	0	0	0	0	0	0	0	0	0	0	0	0	0	0	0	0	0	0	0	0	0	0	0	0	0	0	0	0	0	0	0	0	0	0	0	0	0	0	0	0	0	0	0	0	0	0	0	0	0	0	0	0	0	0	0	0	0	0	0	0	0	0	0	0	0	0	0	0	0	0	0	0	0	0	0	1	2	2	0	2	2.02	1.05e-06		89595	6.8	XXXXXXXXNXXXXXXXXNXXXXXXXXXXXXXXXXXXXXXXXXXXXXXXN				6		[2..212][2..200][7..285][121..250][200..400]	[Required for E3 UFM1-protein ligase activity. {ECO:0000269|PubMed:20018847}][Mediates interaction with DDRGK1. {ECO:0000269|PubMed:25219498}][DUF2042][Involved in CDK5RAP3-binding. {ECO:0000269|PubMed:20164180}][Mediates interaction with TRIP4. {ECO:0000269|PubMed:25219498}]	[propagated from UniProtKB/Swiss-Prot (O94874.2)][propagated from UniProtKB/Swiss-Prot (O94874.2)][Uncharacterized conserved protein (DUF2042); pfam09743][propagated from UniProtKB/Swiss-Prot (O94874.2)][propagated from UniProtKB/Swiss-Prot (O94874.2)]	[2][458][458][790]	[acetylation][phosphorylation][phosphorylation][phosphorylation]	[N-acetylalanine. {ECO:0000244|PubMed:22223895}; propagated from UniProtKB/Swiss-Prot (O94874.2)][][Phosphoserine. {ECO:0000244|PubMed:17081983, ECO:0000244|PubMed:18318008, ECO:0000244|PubMed:20068231, ECO:0000244|PubMed:21406692, ECO:0000244|PubMed:24275569}; propagated from UniProtKB/Swiss-Prot (O94874.2)][]				1	NP_056138.1	2820
MED22	0	0	0	0						7.9e-05	1	5.108	1.3422	0.928118	0.481477	0.960392	0	0						0	0						0	0						0	0						MED22	NP_598395.1	0 genes:. 2 proteins in this group did not match any genes. NP_598395.1:mediator of RNA polymerase II transcription subunit 22 isoform b [Homo sapiens] ;NP_852468.1:mediator of RNA polymerase II transcription subunit 22 isoform c [Homo sapiens] ;	0	0	0	0	0	0	0	0	0	0	0	0	0	0	0	0	0	0	0	0	0	0	0	0	0	0	0	0	0	0	0	0	0	0	0	0	0	1	1	1	0	1	9	7.941e-05	0	0	0	0	0	0	0	0	0	0	0	0	0	0	0	0	0	0	0	0	0	0	0	0	0	0	0	0	0	0	0	0	0	0	0	0	0	0	0	0	0	0	0	0	0	0	0	0	0	0	0	0	0	0	0	0	0	0	0	0	0	0	0	0	0	0	0	0	0	0	0	0	0	0	0	0	0	0	0	0	0	0	0	0	0	0	0	0	0	0	0	0	0	0	0	0	0	0	0	0	0	0	0	0	0	1	2	2	0	2	9	4.18e-06		22221	4.7	XXXXXXXXNXXXXXXXXNXXXXXXXXXXXXXXXXXXXXXXXXXXXXXXN				9		[19..121]	[Med22]	[Surfeit locus protein 5 subunit 22 of Mediator complex; pfam06179]							2	NP_598395.1;NP_852468.1	3006
FLOT2	0	0	0	0						5e-05	1	5.438	2.2395	0.516821	0.254136	0.935092	6.9e-05	1	6.332	1.4813	0.873486	0.351329	0.849732	0	0						0	0						0	0						FLOT2	NP_004466.2	flotillin-2 [Homo sapiens]	0	0	0	0	0	0	0	0	0	0	0	0	0	0	0	0	0	0	0	0	0	0	0	1	1	1	0	1	3.27	5.019e-05	0	0	0	0	0	0	0	0	0	0	0	0	0	0	1	1	1	0	1	2.57	6.863e-05	0	0	0	0	0	0	0	0	0	0	0	0	0	0	0	0	0	0	0	0	0	0	0	0	0	0	0	0	0	0	0	0	0	0	0	0	0	0	0	0	0	0	0	0	0	0	0	0	0	0	0	0	0	0	0	0	0	0	0	0	0	0	0	0	0	0	0	0	0	0	0	0	0	0	0	0	0	0	0	0	0	0	0	0	0	0	0	0	0	0	0	0	0	0	0	0	0	0	2	2	2	0	2	5.84	1.95e-06		47064	5.3	XXXXXXNXXXXXNXXXXXXXXXXXXXXXXXXXXXXXXXXXXXXXXXXXN				17		[34..178][<288..350]	[SPFH_flotillin][SPFH_like]	[Flotillin or reggie family; SPFH (stomatin, prohibitin, flotillin, and HflK/C) superfamily; cd03399][core domain of the SPFH (stomatin, prohibitin, flotillin, and HflK/C) superfamily; cl19107]	[405]	[phosphorylation]	[Phosphoserine. {ECO:0000269|PubMed:24275569}; propagated from UniProtKB/Swiss-Prot (Q14254.2)]				1	NP_004466.2	3022
STXBP4	0	0	0	0						7.8e-05	1	4.215	1.4559	0.873189	0.449749	0.959386	0	0						0	0						0	0						0	0						STXBP4	NP_848604.3	syntaxin-binding protein 4 [Homo sapiens]	0	0	0	0	0	0	0	0	0	0	0	0	0	0	0	0	0	0	0	0	0	0	0	1	2	2	0	2	2.53	7.769e-05	0	0	0	0	0	0	0	0	0	0	0	0	0	0	0	0	0	0	0	0	0	0	0	0	0	0	0	0	0	0	0	0	0	0	0	0	0	0	0	0	0	0	0	0	0	0	0	0	0	0	0	0	0	0	0	0	0	0	0	0	0	0	0	0	0	0	0	0	0	0	0	0	0	0	0	0	0	0	0	0	0	0	0	0	0	0	0	0	0	0	0	0	0	0	0	0	0	0	0	0	0	0	0	0	0	0	0	0	0	0	0	0	0	0	0	0	0	0	0	1	2	2	0	2	2.53	1.51e-06		61662	5.2	XXXXXXNXXXXXXXXXXXXXXXXXXXXXXXXXXXXXXXXXXXXXXXXXN				17		[22..98][300..>378][499..529]	[PDZ_signaling][Bac_GDH][WW]	[PDZ domain found in a variety of Eumetazoan signaling molecules, often in tandem arrangements. May be responsible for specific protein-protein interactions, as most PDZ domains bind C-terminal polypeptides, and binding to internal (non-C-terminal)...; cd00992][Bacterial NAD-glutamate dehydrogenase; cl22883][Two conserved tryptophans domain; also known as the WWP or rsp5 domain; around 40 amino acids; functions as an interaction module in a diverse set of signalling proteins; binds specific proline-rich sequences but at low affinities compared to other...; cd00201]	[10][order(30..33,35,86..87,90..91)][460][463][order(513,524)]	[phosphorylation][other][phosphorylation][phosphorylation][binding]	[Phosphoserine; propagated from UniProtKB/Swiss-Prot (Q6ZWJ1.2)][protein binding site [polypeptide binding]][][][binding pocket]				1	NP_848604.3	3027
NCOA2	0	0	0	0						1.1e-05	1	4.641	1.8	0.708813	0.359386	0.951734	0	0						0	0						0	0						0	0						NCOA2	NP_001308641.1	0 genes:. 3 proteins in this group did not match any genes. NP_001308641.1:nuclear receptor coactivator 2 isoform b [Homo sapiens] ;NP_001308642.1:nuclear receptor coactivator 2 isoform c [Homo sapiens] ;NP_006531.1:nuclear receptor coactivator 2 isoform a [Homo sapiens] ;	0	0	0	0	0	0	0	0	0	0	0	0	0	0	0	0	0	0	0	0	0	0	0	0	0	0	0	0	0	0	0	0	0	0	0	0	0	1	1	1	0	1	0.72	1.138e-05	0	0	0	0	0	0	0	0	0	0	0	0	0	0	0	0	0	0	0	0	0	0	0	0	0	0	0	0	0	0	0	0	0	0	0	0	0	0	0	0	0	0	0	0	0	0	0	0	0	0	0	0	0	0	0	0	0	0	0	0	0	0	0	0	0	0	0	0	0	0	0	0	0	0	0	0	0	0	0	0	0	0	0	0	0	0	0	0	0	0	0	0	0	0	0	0	0	0	0	0	0	0	0	0	0	1	2	2	0	2	0.72	6e-07		152044	6.6	XXXXXXXXNXXXXXXXXXXXXXNXXXXXXXXXXXXXXXXXXXXXXXXXN				8		[29..88][123..213][127..213][268..379][638..709][1002..1047][1212..1269]	[HLH][PAS][PAS_9][PAS_11][SRC-1][Nuc_rec_co-act][DUF1518]	[Helix-loop-helix domain, found in specific DNA- binding proteins that act as transcription factors; 60-100 amino acids long. A DNA-binding basic region is followed by two alpha-helices separated by a variable loop region; HLH forms homo- and heterodimers; cd00083][PAS domain; PAS motifs appear in archaea, eubacteria and eukarya. Probably the most surprising identification of a PAS domain was that in EAG-like K+-channels. PAS domains have been found to bind ligands, and to act as sensors for light and oxygen in...; cd00130][PAS domain; pfam13426][PAS domain; pfam14598][Steroid receptor coactivator; pfam08832][Nuclear receptor coactivator; pfam08815][Domain of unknown function (DUF1518); pfam07469]	[35][order(41..42,45..46,48..49,70,73,77,79..80,84,86..87)][order(139,143,149,162..165,195)][order(159,163,172,175..176,202,204)]	[other][other][active][other]	[E-box/N-box specificity site][dimerization interface [polypeptide binding]][putative active site [active]][heme pocket [chemical binding]]				3	NP_001308641.1;NP_001308642.1;NP_006531.1	3039
WDR76	0	0	0	0						4.1e-05	1	4.524	1.5016	0.851074	0.439338	0.958847	0	0						0	0						0	0						2.6e-05	1	4.196	1.4766	0.706026	0.23741	0.755549	WDR76	NP_001161413.1	0 genes:. 2 proteins in this group did not match any genes. NP_001161413.1:WD repeat-containing protein 76 isoform 2 [Homo sapiens] ;NP_079184.2:WD repeat-containing protein 76 isoform 1 [Homo sapiens] ;	0	0	0	0	0	0	0	0	0	0	0	0	0	0	0	0	0	0	0	0	0	0	0	0	0	0	0	0	0	0	1	1	1	0	1	3.02	4.106e-05	0	0	0	0	0	0	0	0	0	0	0	0	0	0	0	0	0	0	0	0	0	0	0	0	0	0	0	0	0	0	0	0	0	0	0	0	0	0	0	0	0	0	0	0	0	0	0	0	0	0	0	0	0	0	0	0	0	0	0	0	0	0	0	0	0	0	0	0	0	0	0	0	0	0	0	0	0	0	0	0	0	0	0	0	0	0	0	0	0	0	0	0	0	0	0	0	0	0	1	1	1	0	1	3.2	2.572e-05	0	0	0	0	0	0	0	2	2	2	0	2	6.23	1.49e-06		62554	9.1	XXXXXXXNXXXXXXXXXXXXXXXXXXXXXXXXXXNXXXXXXXXXXXXXN				15		[178..>477][<249..460]	[WD40][WD40]	[WD40 repeat [General function prediction only]; COG2319][WD40 domain, found in a number of eukaryotic proteins that cover a wide variety of functions including adaptor/regulatory modules in signal transduction, pre-mRNA processing and cytoskeleton assembly; typically contains a GH dipeptide 11-24 residues from...; cl02567]	[order(267,272,278..279,295,313,318,324..325,337..338,357,]	[other]	[structural tetrad]				2	NP_001161413.1;NP_079184.2	3128
ANKRD52	0	0	0	0						4e-05	1	3.807	1.1662	1	0.530037	0.960024	0	0						0	0						0	0						0	0						ANKRD52	NP_775866.2	serine/threonine-protein phosphatase 6 regulatory ankyrin repeat subunit C [Homo sapiens]	0	0	0	0	0	0	0	0	0	0	0	0	0	0	0	0	0	0	0	0	0	0	0	1	2	2	0	2	1.49	3.993e-05	0	0	0	0	0	0	0	0	0	0	0	0	0	0	0	0	0	0	0	0	0	0	0	0	0	0	0	0	0	0	0	0	0	0	0	0	0	0	0	0	0	0	0	0	0	0	0	0	0	0	0	0	0	0	0	0	0	0	0	0	0	0	0	0	0	0	0	0	0	0	0	0	0	0	0	0	0	0	0	0	0	0	0	0	0	0	0	0	0	0	0	0	0	0	0	0	0	0	0	0	0	0	0	0	0	0	0	0	0	0	0	0	0	0	0	0	0	0	0	1	2	2	0	2	1.49	7.8e-07		115077	6.5	XXXXXXNXXXXXXXXXXXXXXXXXXXXXXXXXXXXXXXXXXXXXXXXXN				12		[7..36][11..61][35..193][40..69][45..137][73..102][106..135][134..259][139..168][144..236][172..201][205..234][210..302][238..267][266..392][271..301][276..364][305..334][333..476][338..367][371..400][376..486][417..570][422..451][455..484][460..571][488..545][549..579][555..647][584..613][587..708][617..646][651..680][656..751][682..811][687..716][720..749][753..782][758..855][790..819][822..852][827..922][852..981][857..886][890..920][895..991][924..953][960..989]	[ANK 1][Ank_4][ANK][ANK 2][Ank_2][ANK 3][ANK 4][ANK][ANK 5][Ank_2][ANK 6][ANK 7][Ank_2][ANK 8][ANK][ANK 9][Ank_2][ANK 10][ANK][ANK 11][ANK 12][Ank_2][ANK][ANK 13][ANK 14][Ank_2][ANK 15][ANK 16][Ank_2][ANK 17][ANK][ANK 18][ANK 19][Ank_2][ANK][ANK 20][ANK 21][ANK 22][Ank_2][ANK 23][ANK 24][Ank_2][ANK][ANK 25][ANK 26][Ank_2][ANK 27][ANK 28]	[propagated from UniProtKB/Swiss-Prot (Q8NB46.3)][Ankyrin repeats (many copies); pfam13637][ankyrin repeats; ankyrin repeats mediate protein-protein interactions in very diverse families of proteins. The number of ANK repeats in a protein can range from 2 to over 20 (ankyrins, for example). ANK repeats may occur in combinations with other...; cd00204][propagated from UniProtKB/Swiss-Prot (Q8NB46.3)][Ankyrin repeats (3 copies); pfam12796][propagated from UniProtKB/Swiss-Prot (Q8NB46.3)][propagated from UniProtKB/Swiss-Prot (Q8NB46.3)][ankyrin repeats; ankyrin repeats mediate protein-protein interactions in very diverse families of proteins. The number of ANK repeats in a protein can range from 2 to over 20 (ankyrins, for example). ANK repeats may occur in combinations with other...; cd00204][propagated from UniProtKB/Swiss-Prot (Q8NB46.3)][Ankyrin repeats (3 copies); pfam12796][propagated from UniProtKB/Swiss-Prot (Q8NB46.3)][propagated from UniProtKB/Swiss-Prot (Q8NB46.3)][Ankyrin repeats (3 copies); pfam12796][propagated from UniProtKB/Swiss-Prot (Q8NB46.3)][ankyrin repeats; ankyrin repeats mediate protein-protein interactions in very diverse families of proteins. The number of ANK repeats in a protein can range from 2 to over 20 (ankyrins, for example). ANK repeats may occur in combinations with other...; cd00204][propagated from UniProtKB/Swiss-Prot (Q8NB46.3)][Ankyrin repeats (3 copies); pfam12796][propagated from UniProtKB/Swiss-Prot (Q8NB46.3)][ankyrin repeats; ankyrin repeats mediate protein-protein interactions in very diverse families of proteins. The number of ANK repeats in a protein can range from 2 to over 20 (ankyrins, for example). ANK repeats may occur in combinations with other...; cd00204][propagated from UniProtKB/Swiss-Prot (Q8NB46.3)][propagated from UniProtKB/Swiss-Prot (Q8NB46.3)][Ankyrin repeats (3 copies); pfam12796][ankyrin repeats; ankyrin repeats mediate protein-protein interactions in very diverse families of proteins. The number of ANK repeats in a protein can range from 2 to over 20 (ankyrins, for example). ANK repeats may occur in combinations with other...; cd00204][propagated from UniProtKB/Swiss-Prot (Q8NB46.3)][propagated from UniProtKB/Swiss-Prot (Q8NB46.3)][Ankyrin repeats (3 copies); pfam12796][propagated from UniProtKB/Swiss-Prot (Q8NB46.3)][propagated from UniProtKB/Swiss-Prot (Q8NB46.3)][Ankyrin repeats (3 copies); pfam12796][propagated from UniProtKB/Swiss-Prot (Q8NB46.3)][ankyrin repeats; ankyrin repeats mediate protein-protein interactions in very diverse families of proteins. The number of ANK repeats in a protein can range from 2 to over 20 (ankyrins, for example). ANK repeats may occur in combinations with other...; cd00204][propagated from UniProtKB/Swiss-Prot (Q8NB46.3)][propagated from UniProtKB/Swiss-Prot (Q8NB46.3)][Ankyrin repeats (3 copies); pfam12796][ankyrin repeats; ankyrin repeats mediate protein-protein interactions in very diverse families of proteins. The number of ANK repeats in a protein can range from 2 to over 20 (ankyrins, for example). ANK repeats may occur in combinations with other...; cd00204][propagated from UniProtKB/Swiss-Prot (Q8NB46.3)][propagated from UniProtKB/Swiss-Prot (Q8NB46.3)][propagated from UniProtKB/Swiss-Prot (Q8NB46.3)][Ankyrin repeats (3 copies); pfam12796][propagated from UniProtKB/Swiss-Prot (Q8NB46.3)][propagated from UniProtKB/Swiss-Prot (Q8NB46.3)][Ankyrin repeats (3 copies); pfam12796][ankyrin repeats; ankyrin repeats mediate protein-protein interactions in very diverse families of proteins. The number of ANK repeats in a protein can range from 2 to over 20 (ankyrins, for example). ANK repeats may occur in combinations with other...; cd00204][propagated from UniProtKB/Swiss-Prot (Q8NB46.3)][propagated from UniProtKB/Swiss-Prot (Q8NB46.3)][Ankyrin repeats (3 copies); pfam12796][propagated from UniProtKB/Swiss-Prot (Q8NB46.3)][propagated from UniProtKB/Swiss-Prot (Q8NB46.3)]	[1028][1075]	[phosphorylation][phosphorylation]	[Phosphoserine. {ECO:0000244|PubMed:16964243, ECO:0000244|PubMed:20068231}; propagated from UniProtKB/Swiss-Prot (Q8NB46.3)][Phosphoserine. {ECO:0000250|UniProtKB:Q8BTI7}; propagated from UniProtKB/Swiss-Prot (Q8NB46.3)]				1	NP_775866.2	3270
ARFIP1	0	0	0	0						5.8e-05	1	3.947	1.3045	0.946236	0.492187	0.960516	0	0						0	0						0	0						0	0						ARFIP1	NP_001274361.1	0 genes:. 2 proteins in this group did not match any genes. NP_001274361.1:arfaptin-1 isoform 1 [Homo sapiens] ;NP_055262.1:arfaptin-1 isoform 2 [Homo sapiens] ;	0	0	0	0	0	0	0	0	0	0	0	0	0	0	0	0	0	0	0	0	0	0	0	1	1	1	0	1	4.02	5.759e-05	0	0	0	0	0	0	0	0	0	0	0	0	0	0	0	0	0	0	0	0	0	0	0	0	0	0	0	0	0	0	0	0	0	0	0	0	0	0	0	0	0	0	0	0	0	0	0	0	0	0	0	0	0	0	0	0	0	0	0	0	0	0	0	0	0	0	0	0	0	0	0	0	0	0	0	0	0	0	0	0	0	0	0	0	0	0	0	0	0	0	0	0	0	0	0	0	0	0	0	0	0	0	0	0	0	0	0	0	0	0	0	0	0	0	0	0	0	0	0	2	2	2	0	2	6.7	2.24e-06		41738	6.7	XXXXXXNXXXXXXXXXXXXXXXXXXXXXXXXXXXXXXNXXXXXXXXXXN				4		[155..355]	[BAR_Arfaptin]	[The Bin/Amphiphysin/Rvs (BAR) domain of Arfaptin; cd07660]	[2][5][36][39][69][79][132][order(171..172,178,182,185,188..189,192,195..196,200,][order(177,180,183..184,187..188,190..192,194..195,229,232,][361]	[acetylation][phosphorylation][phosphorylation][phosphorylation][phosphorylation][phosphorylation][phosphorylation][other][other][phosphorylation]	[N-acetylalanine. {ECO:0000244|PubMed:20068231, ECO:0000244|PubMed:21406692, ECO:0000244|PubMed:22814378}; propagated from UniProtKB/Swiss-Prot (P53367.2)][Phosphoserine. {ECO:0000244|PubMed:20068231}; propagated from UniProtKB/Swiss-Prot (P53367.2)][Phosphoserine. {ECO:0000244|PubMed:24275569}; propagated from UniProtKB/Swiss-Prot (P53367.2)][Phosphoserine. {ECO:0000244|PubMed:24275569}; propagated from UniProtKB/Swiss-Prot (P53367.2)][Phosphoserine. {ECO:0000244|PubMed:18669648, ECO:0000244|PubMed:20068231}; propagated from UniProtKB/Swiss-Prot (P53367.2)][Phosphoserine. {ECO:0000244|PubMed:20068231}; propagated from UniProtKB/Swiss-Prot (P53367.2)][Phosphoserine. {ECO:0000244|PubMed:18669648, ECO:0000244|PubMed:21406692}; propagated from UniProtKB/Swiss-Prot (P53367.2)][dimer interface [polypeptide binding]][Rac binding site [polypeptide binding]][Phosphothreonine. {ECO:0000244|PubMed:19690332}; propagated from UniProtKB/Swiss-Prot (P53367.2)]				2	NP_001274361.1;NP_055262.1	3597
TRIM56	0	0	0	0						2.1e-05	1	3.958	1.1676	1	0.530046	0.960024	0	0						0	0						0	0						0	0						TRIM56	NP_112223.1	E3 ubiquitin-protein ligase TRIM56 [Homo sapiens]	0	0	0	0	0	0	0	0	0	0	0	0	0	0	0	0	0	0	0	0	0	0	0	0	0	0	0	0	0	0	0	0	0	0	0	0	0	1	1	1	0	1	1.72	2.104e-05	0	0	0	0	0	0	0	0	0	0	0	0	0	0	0	0	0	0	0	0	0	0	0	0	0	0	0	0	0	0	0	0	0	0	0	0	0	0	0	0	0	0	0	0	0	0	0	0	0	0	0	0	0	0	0	0	0	0	0	0	0	0	0	0	0	0	0	0	0	0	0	0	0	0	0	0	0	0	0	0	0	0	0	0	0	0	0	0	0	0	0	0	0	0	0	0	0	0	0	0	0	0	0	0	0	2	2	2	0	2	4.24	1.11e-06		81488	7.7	XXXXXXXXNXXXXXXXXXXXXXNXXXXXXXXXXXXXXXXXXXXXXXXXN				7		[8..>214][21..63][169..205][521..748][521..553][561..590][598..626][634..674][681..714][723..748]	[rad18][RING][BBOX][NHL][NHL repeat][NHL repeat][NHL repeat][NHL repeat][NHL repeat][NHL repeat]	[DNA repair protein rad18; TIGR00599][RING-finger (Really Interesting New Gene) domain, a specialized type of Zn-finger of 40 to 60 residues that binds two atoms of zinc; defined by the 'cross-brace' motif C-X2-C-X(9-39)-C-X(1-3)- H-X(2-3)-(N/C/H)-X2-C-X(4-48)C-X2-C; probably involved in...; cd00162][B-Box-type zinc finger; zinc binding domain (CHC3H2); often present in combination with other motifs, like RING zinc finger, NHL motif, coiled-coil or RFP domain in functionally unrelated proteins, most likely mediating protein-protein interaction; cd00021][NHL repeat unit of beta-propeller proteins; cl18310][NHL repeat [structural motif]][NHL repeat [structural motif]][NHL repeat [structural motif]][NHL repeat [structural motif]][NHL repeat [structural motif]][NHL repeat [structural motif]]	[order(21,24,36,38,41,44,56,59)][order(169,172,192,197)][418][442][469][471][475][475]	[other][other][phosphorylation][phosphorylation][phosphorylation][phosphorylation][phosphorylation][phosphorylation]	[cross-brace motif][Zn2+ binding site [ion binding]][Phosphothreonine. {ECO:0000244|PubMed:18691976, ECO:0000244|PubMed:24275569}; propagated from UniProtKB/Swiss-Prot (Q9BRZ2.3)][Phosphothreonine. {ECO:0000244|PubMed:18691976}; propagated from UniProtKB/Swiss-Prot (Q9BRZ2.3)][][][][Phosphoserine. {ECO:0000244|PubMed:17081983, ECO:0000244|PubMed:18691976}; propagated from UniProtKB/Swiss-Prot (Q9BRZ2.3)]				1	NP_112223.1	3826
MAP2K6	0	0	0	0						4.8e-05	1	4.984	1.5772	0.81458	0.413583	0.957146	0	0						4.3e-05	1	4.393	1.3299	0.878506	0.443932	0.855958	0	0						0	0						MAP2K6	NP_002749.2	dual specificity mitogen-activated protein kinase kinase 6 [Homo sapiens]	0	0	0	0	0	0	0	0	0	0	0	0	0	0	0	0	0	0	0	0	0	0	0	0	0	0	0	0	0	0	0	0	0	0	0	0	0	1	1	1	0	1	4.19	4.755e-05	0	0	0	0	0	0	0	0	0	0	0	0	0	0	0	0	0	0	0	0	0	0	0	0	0	0	0	0	0	0	0	0	0	0	0	0	0	0	0	0	0	0	0	0	0	0	0	0	0	0	0	0	0	0	0	0	1	1	1	0	1	3.59	4.302e-05	0	0	0	0	0	0	0	0	0	0	0	0	0	0	0	0	0	0	0	0	0	0	0	0	0	0	0	0	0	0	0	0	0	0	0	0	0	0	0	0	0	0	2	2	2	0	2	7.78	2.5e-06		37492	7.4	XXXXXXXXNXXXXXXXXXXXXXXXXXNXXXXXXXXXXXXXXXXXXXXXN				17	2.7.12.2	[4..19][51..333][54..314][311..334]	[D domain (By similarity)][PKc_MKK3_6][S_TKc][DVD domain]	[propagated from UniProtKB/Swiss-Prot (P52564.1)][Catalytic domain of the dual-specificity Protein Kinases, Mitogen-activated protein Kinase Kinases 3 and 6; cd06617][Serine/Threonine protein kinases, catalytic domain; smart00220][propagated from UniProtKB/Swiss-Prot (P52564.1)]	[14..15][35][order(55,57,59..66,68,70,82..83,85..87,119,121..122,124,][order(59..63,67,80,82,113,129..132,134..135,138,179,][order(59..63,65,67,80,82,113,129..132,134..135,137..138,][order(62..63,179,181..183,200,213..216,218,249,258)][order(196..211,213..218)][207][207][207][211][211][211]	[cleavage][phosphorylation][other][active][other][other][other][phosphorylation][acetylation][phosphorylation][phosphorylation][acetylation][phosphorylation]	[Cleavage, by anthrax lethal factor; propagated from UniProtKB/Swiss-Prot (P52564.1)][][dimer interface [polypeptide binding]][][ATP binding site [chemical binding]][polypeptide substrate binding site [polypeptide binding]][activation loop (A-loop)][][O-acetylserine, by Yersinia yopJ, alternate; propagated from UniProtKB/Swiss-Prot (P52564.1)][Phosphoserine, by MAP3K, alternate; propagated from UniProtKB/Swiss-Prot (P52564.1)][][O-acetylthreonine, by Yersinia yopJ, alternate; propagated from UniProtKB/Swiss-Prot (P52564.1)][Phosphothreonine, by MAP3K, alternate; propagated from UniProtKB/Swiss-Prot (P52564.1)]				1	NP_002749.2	4342
ACOT1	0	0	0	0						3.8e-05	1	4.969	1.703	0.754414	0.383639	0.95444	4.7e-05	1	4.943	1.6378	0.797359	0.313141	0.84949	0	0						0	0						0	0						ACOT1	NP_001032238.1	0 genes:. 2 proteins in this group did not match any genes. NP_001032238.1:acyl-coenzyme A thioesterase 1 [Homo sapiens] ;NP_006812.3:acyl-coenzyme A thioesterase 2, mitochondrial [Homo sapiens] ;	0	0	0	0	0	0	0	0	0	0	0	0	0	0	0	0	0	0	0	0	0	0	0	0	0	0	0	0	0	0	0	0	0	0	0	0	0	1	1	1	0	1	6.65	3.772e-05	0	0	0	0	0	0	0	0	0	0	0	0	0	0	1	1	1	0	1	4.75	4.674e-05	0	0	0	0	0	0	0	0	0	0	0	0	0	0	0	0	0	0	0	0	0	0	0	0	0	0	0	0	0	0	0	0	0	0	0	0	0	0	0	0	0	0	0	0	0	0	0	0	0	0	0	0	0	0	0	0	0	0	0	0	0	0	0	0	0	0	0	0	0	0	0	0	0	0	0	0	0	0	0	0	0	0	0	0	2	2	2	0	2	11.4	1.99e-06		46277	7.3	XXXXXXXXNXXXXXNXXXXXXXXXXXXXXXXXXXXXXXXXXXXXXXXXN				14	3.1.2.2	[15..142][138..>252][204..412]	[Bile_Hydr_Trans][DLH][BAAT_C]	[Acyl-CoA thioester hydrolase/BAAT N-terminal region; pfam04775][Dienelactone hydrolase [Secondary metabolites biosynthesis, transport and catabolism]; COG0412][BAAT / Acyl-CoA thioester hydrolase C terminal; pfam08840]							2	NP_001032238.1;NP_006812.3	4475
ZNF185	0	0	0	0						3e-05	1	4.826	1.6684	0.770865	0.393541	0.955409	0	0						0	0						0	0						0	0						ZNF185	NP_001171577.1	0 genes:. 7 proteins in this group did not match any genes. NP_001171577.1:zinc finger protein 185 isoform 1 [Homo sapiens] ;NP_001171578.1:zinc finger protein 185 isoform 2 [Homo sapiens] ;NP_001171579.1:zinc finger protein 185 isoform 3 [Homo sapiens] ;NP_001171580.1:zinc finger protein 185 isoform 5 [Homo sapiens] ;NP_001171581.1:zinc finger protein 185 isoform 6 [Homo sapiens] ;NP_001171584.1:zinc finger protein 185 isoform 7 [Homo sapiens] ;NP_009081.2:zinc finger protein 185 isoform 4 [Homo sapiens] ;	0	0	0	0	0	0	0	0	0	0	0	0	0	0	0	0	0	0	0	0	0	0	0	1	1	1	0	1	2.36	2.979e-05	0	0	0	0	0	0	0	0	0	0	0	0	0	0	0	0	0	0	0	0	0	0	0	0	0	0	0	0	0	0	0	0	0	0	0	0	0	0	0	0	0	0	0	0	0	0	0	0	0	0	0	0	0	0	0	0	0	0	0	0	0	0	0	0	0	0	0	0	0	0	0	0	0	0	0	0	0	0	0	0	0	0	0	0	0	0	0	0	0	0	0	0	0	0	0	0	0	0	0	0	0	0	0	0	0	0	0	0	0	0	0	0	0	0	0	0	0	0	0	2	2	2	0	2	6.66	1.16e-06		76857	7	XXXXXXNXXXXXXXXXXXXXXXXXXXXXNXXXXXXXXXXXXXXXXXXXN				X		[661..717]	[LIM]	[LIM is a small protein-protein interaction domain, containing two zinc fingers; cd08368]	[order(661,664,684,687,690,693,713,716)]	[other]	[Zn binding site [ion binding]]				7	NP_001171577.1;NP_001171578.1;NP_001171579.1;NP_001171580.1;NP_001171581.1;NP_001171584.1;NP_009081.2	4572
HMG20B	0	0	0	0						5e-05	1	5.167	1.7759	0.720063	0.364171	0.952308	0	0						0	0						0	0						0	0						HMG20B	NP_006330.2	SWI/SNF-related matrix-associated actin-dependent regulator of chromatin subfamily E member 1-related [Homo sapiens]	0	0	0	0	0	0	0	0	0	0	0	0	0	0	0	0	0	0	0	0	0	0	0	0	0	0	0	0	0	0	0	0	0	0	0	0	0	1	1	1	0	1	4.1	5.01e-05	0	0	0	0	0	0	0	0	0	0	0	0	0	0	0	0	0	0	0	0	0	0	0	0	0	0	0	0	0	0	0	0	0	0	0	0	0	0	0	0	0	0	0	0	0	0	0	0	0	0	0	0	0	0	0	0	0	0	0	0	0	0	0	0	0	0	0	0	0	0	0	0	0	0	0	0	0	0	0	0	0	0	0	0	0	0	0	0	0	0	0	0	0	0	0	0	0	0	0	0	0	0	0	0	0	2	2	2	0	2	7.89	2.64e-06		35813	9.4	XXXXXXXXNXXXXXXXXXXXXXXXXXXXXXXXXXXXNXXXXXXXXXXXN				19		[70..135]	[HMGB-UBF_HMG-box]	[HMGB-UBF_HMG-box, class II and III members of the HMG-box superfamily of DNA-binding proteins. These proteins bind the minor groove of DNA in a non-sequence specific fashion and contain two or more tandem HMG boxes. Class II members include non-histone...; cd01390]	[order(72,74..75,77..78,81..82,85,89,102,105,108,127)]	[DNA binding]	[DNA binding site [nucleotide binding]]				1	NP_006330.2	4638
PHF19	0	0	0	0						0.000208	1	5.03	1.7207	0.746032	0.378728	0.953931	0	0						0	0						0	0						0	0						PHF19	NP_001009936.1	PHD finger protein 19 isoform b [Homo sapiens]	0	0	0	0	0	0	0	0	0	0	0	0	0	0	0	0	0	0	0	0	0	0	0	1	2	2	0	2	10.14	0.00020754	0	0	0	0	0	0	0	0	0	0	0	0	0	0	0	0	0	0	0	0	0	0	0	0	0	0	0	0	0	0	0	0	0	0	0	0	0	0	0	0	0	0	0	0	0	0	0	0	0	0	0	0	0	0	0	0	0	0	0	0	0	0	0	0	0	0	0	0	0	0	0	0	0	0	0	0	0	0	0	0	0	0	0	0	0	0	0	0	0	0	0	0	0	0	0	0	0	0	0	0	0	0	0	0	0	0	0	0	0	0	0	0	0	0	0	0	0	0	0	1	2	2	0	2	10.14	4.04e-06		22512	8.5	XXXXXXNXXXXXXXXXXXXXXXXXXXXXXXXXXXXXXXXXXXXXXXXXN				9		[43..87][74..80][98..150]	[TUDOR][Histone H3K36me3 binding][PHD1_PHF19]	[Tudor domains are found in many eukaryotic organisms and have been implicated in protein-protein interactions in which methylated protein substrates bind to these domains. For example, the Tudor domain of Survival of Motor Neuron (SMN) binds to...; cd04508][propagated from UniProtKB/Swiss-Prot (Q5T6S3.1)][PHD finger 1 found in PHD finger protein 19 (PHF19); cd15579]	[order(50,54,56,76,77)][order(98,112..116,120,143)][order(99,102,116,119,124,127,145,148)]	[other][other][other]	[dimethylated arginine/lysine binding site [chemical binding]][putative histone H3 binding site [polypeptide binding]][Zn binding site [ion binding]]				1	NP_001009936.1	4795
PSMB1	0	0	0	0						8.9e-05	1	4.636	1.4679	0.86738	0.444491	0.959136	0	0						0	0						0	0						6.7e-05	1	6.047	1.9987	0.471157	0.146426	0.747069	PSMB1	NP_002784.1	proteasome subunit beta type-1 [Homo sapiens]	0	0	0	0	0	0	0	0	0	0	0	0	0	0	0	0	0	0	0	0	0	0	0	1	1	1	0	1	8.3	8.913e-05	0	0	0	0	0	0	0	0	0	0	0	0	0	0	0	0	0	0	0	0	0	0	0	0	0	0	0	0	0	0	0	0	0	0	0	0	0	0	0	0	0	0	0	0	0	0	0	0	0	0	0	0	0	0	0	0	0	0	0	0	0	0	0	0	0	0	0	0	0	0	0	0	0	0	0	0	0	0	0	0	0	0	0	0	0	0	0	0	0	0	0	0	0	0	0	0	0	0	0	0	0	0	0	0	0	0	0	0	0	0	0	0	1	1	1	0	1	8.3	6.74e-05	2	2	2	0	2	8.3	3.47e-06		26489	8.1	XXXXXXNXXXXXXXXXXXXXXXXXXXXXXXXXXXXNXXXXXXXXXXXXN				6	3.4.25.1	[30..241][37..233]	[proteasome_beta_type_1][20S_bact_beta]	[proteasome beta type-1 subunit. The 20S proteasome, multisubunit proteolytic complex, is the central enzyme of nonlysosomal protein degradation in both the cytosol and nucleus. It is composed of 28 subunits arranged as four homoheptameric rings that...; cd03757][proteasome, beta subunit, bacterial type; TIGR03690]	[1][order(38,54,56,70,168,214,217..218)][order(56,59,61..66,86,88,103,115,118..119,121..122,125,][150][204]	[acetylation][active][other][phosphorylation][acetylation]	[N-acetylmethionine. {ECO:0000244|PubMed:22814378}; propagated from UniProtKB/Swiss-Prot (P20618.2)][][beta subunit interaction site [polypeptide binding]][Phosphotyrosine. {ECO:0000250|UniProtKB:O09061}; propagated from UniProtKB/Swiss-Prot (P20618.2)][N6-acetyllysine. {ECO:0000244|PubMed:19608861}; propagated from UniProtKB/Swiss-Prot (P20618.2)]				1	NP_002784.1	4907
CASC5	0	0	0	0						1.4e-05	1	4.468	1.4861	0.858573	0.439284	0.958859	0	0						0	0						0	0						0	0						CASC5	NP_653091.3	0 genes:. 2 proteins in this group did not match any genes. NP_653091.3:protein CASC5 isoform 2 [Homo sapiens] ;NP_733468.3:protein CASC5 isoform 1 [Homo sapiens] ;	0	0	0	0	0	0	0	0	0	0	0	0	0	0	0	0	0	0	0	0	0	0	0	0	0	0	0	0	0	0	0	0	0	0	0	0	0	1	2	2	0	2	1.08	1.371e-05	0	0	0	0	0	0	0	0	0	0	0	0	0	0	0	0	0	0	0	0	0	0	0	0	0	0	0	0	0	0	0	0	0	0	0	0	0	0	0	0	0	0	0	0	0	0	0	0	0	0	0	0	0	0	0	0	0	0	0	0	0	0	0	0	0	0	0	0	0	0	0	0	0	0	0	0	0	0	0	0	0	0	0	0	0	0	0	0	0	0	0	0	0	0	0	0	0	0	0	0	0	0	0	0	0	1	2	2	0	2	1.08	3.6e-07		262630	5.4	XXXXXXXXNXXXXXXXXXXXXXXXXXXXXXXXXXXXXXXXXXXXXXXXN				15		[829..1175][1763..1777][1808..2290][<2006..2104]	[2 X 104 AA approximate repeats][Nuclear localization signal (Potential)][Necessary for kinetochore localization and for interaction with NSL1 and DSN1][DUF2317]	[propagated from UniProtKB/Swiss-Prot (Q8NG31.3)][propagated from UniProtKB/Swiss-Prot (Q8NG31.3)][propagated from UniProtKB/Swiss-Prot (Q8NG31.3)][Uncharacterized protein conserved in bacteria (DUF2317); cl19511]	[32][60][513][930][1050][1747][1792..1793][1805][1819]	[phosphorylation][phosphorylation][phosphorylation][phosphorylation][phosphorylation][phosphorylation][other][phosphorylation][phosphorylation]	[Phosphoserine; propagated from UniProtKB/Swiss-Prot (Q8NG31.3)][Phosphoserine; propagated from UniProtKB/Swiss-Prot (Q8NG31.3)][Phosphothreonine; propagated from UniProtKB/Swiss-Prot (Q8NG31.3)][Phosphoserine; propagated from UniProtKB/Swiss-Prot (Q8NG31.3)][Phosphoserine; propagated from UniProtKB/Swiss-Prot (Q8NG31.3)][Phosphoserine; propagated from UniProtKB/Swiss-Prot (Q8NG31.3)][Breakpoint for translocation to form KMT2A/MLL1-CASC5; propagated from UniProtKB/Swiss-Prot (Q8NG31.3)][Phosphoserine; propagated from UniProtKB/Swiss-Prot (Q8NG31.3)][Phosphoserine; propagated from UniProtKB/Swiss-Prot (Q8NG31.3)]				2	NP_653091.3;NP_733468.3	5134
QSOX2	0	0	0	0						2.3e-05	1	4.567	1.6731	0.768626	0.388525	0.95494	0	0						0	0						0	0						0	0						QSOX2	NP_859052.3	sulfhydryl oxidase 2 precursor [Homo sapiens]	0	0	0	0	0	0	0	0	0	0	0	0	0	0	0	0	0	0	0	0	0	0	0	0	0	0	0	0	0	0	0	0	0	0	0	0	0	1	1	1	0	1	2.29	2.275e-05	0	0	0	0	0	0	0	0	0	0	0	0	0	0	0	0	0	0	0	0	0	0	0	0	0	0	0	0	0	0	0	0	0	0	0	0	0	0	0	0	0	0	0	0	0	0	0	0	0	0	0	0	0	0	0	0	0	0	0	0	0	0	0	0	0	0	0	0	0	0	0	0	0	0	0	0	0	0	0	0	0	0	0	0	0	0	0	0	0	0	0	0	0	0	0	0	0	0	0	0	0	0	0	0	0	2	2	2	0	2	4.58	1.2e-06		77529	7.7	XXXXXXXXNXXXXXXXXNXXXXXXXXXXXXXXXXXXXXXXXXXXXXXXN				9	1.8.3.2	[61..174][430..532]	[PDI_a_QSOX][Evr1_Alr]	[PDIa family, Quiescin-sulfhydryl oxidase (QSOX) subfamily; QSOX is a eukaryotic protein containing an N-terminal redox active TRX domain, similar to that of PDI, and a small C-terminal flavin adenine dinucleotide (FAD)-binding domain homologous to the...; cd02992][Erv1 / Alr family; pfam04777]	[25][order(91,94)][579][662..682]	[phosphorylation][active][phosphorylation][transmembrane region]	[][catalytic residues [active]][Phosphoserine. {ECO:0000244|PubMed:21406692}; propagated from UniProtKB/Swiss-Prot (Q6ZRP7.3)][propagated from UniProtKB/Swiss-Prot (Q6ZRP7.3)]				1	NP_859052.3	5334
NIFK	0	0	0	0						7.3e-05	1	5.47	1.8533	0.684148	0.345185	0.949946	0	0						0	0						0	0						0	0						NIFK	NP_115766.3	MKI67 FHA domain-interacting nucleolar phosphoprotein [Homo sapiens]	0	0	0	0	0	0	0	0	0	0	0	0	0	0	0	0	0	0	0	0	0	0	0	1	1	1	0	1	4.44	7.331e-05	0	0	0	0	0	0	0	0	0	0	0	0	0	0	0	0	0	0	0	0	0	0	0	0	0	0	0	0	0	0	0	0	0	0	0	0	0	0	0	0	0	0	0	0	0	0	0	0	0	0	0	0	0	0	0	0	0	0	0	0	0	0	0	0	0	0	0	0	0	0	0	0	0	0	0	0	0	0	0	0	0	0	0	0	0	0	0	0	0	0	0	0	0	0	0	0	0	0	0	0	0	0	0	0	0	0	0	0	0	0	0	0	0	0	0	0	0	0	0	2	2	2	0	2	4.78	2.85e-06		34222	9.9	XXXXXXNXXXXXXXXXXXXXXXXXXXXXNXXXXXXXXXXXXXXXXXXXN				2		[46..119][46..118][226..269][227..267]	[RRM_NIFK_like][RRM][Interaction with MKI67][hNIFK_binding]	[RNA recognition motif in nucleolar protein interacting with the FHA domain of pKI-67 (NIFK) and similar proteins; cd12307][RNA recognition motif; smart00360][propagated from UniProtKB/Swiss-Prot (Q9BYG3.1)][FHA Ki67 binding domain of hNIFK; pfam12196]	[2][218][223][230][234][238][247][279]	[acetylation][phosphorylation][phosphorylation][phosphorylation][phosphorylation][phosphorylation][phosphorylation][phosphorylation]	[N-acetylalanine. {ECO:0000244|PubMed:19413330, ECO:0000244|PubMed:22223895, ECO:0000269|Ref.6}; propagated from UniProtKB/Swiss-Prot (Q9BYG3.1)][Phosphoserine. {ECO:0000244|PubMed:20068231, ECO:0000244|PubMed:21406692}; propagated from UniProtKB/Swiss-Prot (Q9BYG3.1)][Phosphothreonine. {ECO:0000244|PubMed:17081983, ECO:0000244|PubMed:20068231, ECO:0000244|PubMed:21406692}; propagated from UniProtKB/Swiss-Prot (Q9BYG3.1)][Phosphoserine. {ECO:0000269|PubMed:16244663}; propagated from UniProtKB/Swiss-Prot (Q9BYG3.1)][Phosphothreonine. {ECO:0000244|PubMed:18669648, ECO:0000269|PubMed:14659764, ECO:0000269|PubMed:16244663}; propagated from UniProtKB/Swiss-Prot (Q9BYG3.1)][Phosphothreonine. {ECO:0000244|PubMed:18669648, ECO:0000269|PubMed:16244663}; propagated from UniProtKB/Swiss-Prot (Q9BYG3.1)][Phosphoserine. {ECO:0000244|PubMed:21406692}; propagated from UniProtKB/Swiss-Prot (Q9BYG3.1)][Phosphothreonine. {ECO:0000244|PubMed:18669648}; propagated from UniProtKB/Swiss-Prot (Q9BYG3.1)]				1	NP_115766.3	6190
DICER1	0	0	0	0						1.2e-05	1	4.381	1.3354	0.931388	0.481439	0.960395	0	0						0	0						0	0						0	0						DICER1	NP_001182502.1	0 genes:. 2 proteins in this group did not match any genes. NP_001182502.1:endoribonuclease Dicer isoform 2 [Homo sapiens] ;NP_803187.1:endoribonuclease Dicer isoform 1 [Homo sapiens] ;	0	0	0	0	0	0	0	0	0	0	0	0	0	0	0	0	0	0	0	0	0	0	0	1	1	1	0	1	0.77	1.174e-05	0	0	0	0	0	0	0	0	0	0	0	0	0	0	0	0	0	0	0	0	0	0	0	0	0	0	0	0	0	0	0	0	0	0	0	0	0	0	0	0	0	0	0	0	0	0	0	0	0	0	0	0	0	0	0	0	0	0	0	0	0	0	0	0	0	0	0	0	0	0	0	0	0	0	0	0	0	0	0	0	0	0	0	0	0	0	0	0	0	0	0	0	0	0	0	0	0	0	0	0	0	0	0	0	0	0	0	0	0	0	0	0	0	0	0	0	0	0	0	2	2	2	0	2	1.53	4.6e-07		208447	5.7	XXXXXXNXXXXXXXXXXNXXXXXXXXXXXXXXXXXXXXXXXXXXXXXXN				14	3.1.26.3	[40..242][58..209][175..178][256..595][271..365][<444..553][<445..>589][630..722][886..1008][1296..>1376][1666..>1765][1682..>1767]	[DEXDc][DEXDc][DECH box][Required for interaction with PRKRA and TARBP2][Dicer_PBD][HELICc][SrmB][Dicer_dimer][PAZ_dicer_like][RIBOc][Rnc][RIBOc]	[DEAD-like helicases superfamily; smart00487][DEAD-like helicases superfamily. A diverse family of proteins involved in ATP-dependent RNA or DNA unwinding. This domain contains the ATP-binding region; cd00046][propagated from UniProtKB/Swiss-Prot (Q9UPY3.3)][propagated from UniProtKB/Swiss-Prot (Q9UPY3.3)][Partner-binding domain of the endoribonuclease Dicer; cd15903][Helicase superfamily c-terminal domain; associated with DEXDc-, DEAD-, and DEAH-box proteins, yeast initiation factor 4A, Ski2p, and Hepatitis C virus NS3 helicases; this domain is found in a wide variety of helicases and helicase related proteins; may...; cd00079][Superfamily II DNA and RNA helicase [Replication, recombination and repair]; COG0513][Dicer dimerization domain; pfam03368][PAZ domain, dicer_like subfamily. Dicer is an RNAse involved in cleaving dsRNA in the RNA interference pathway. It generates dsRNAs which are approximately 20 bp long (siRNAs), which in turn target hydrolysis of homologous RNAs. PAZ domains are named...; cd02843][RIBOc. Ribonuclease III C terminal domain. This group consists of eukaryotic, bacterial and archeal ribonuclease III (RNAse III) proteins. RNAse III is a double stranded RNA-specific endonuclease. Prokaryotic RNAse III is important in...; cd00593][dsRNA-specific ribonuclease [Transcription]; COG0571][RIBOc. Ribonuclease III C terminal domain. This group consists of eukaryotic, bacterial and archeal ribonuclease III (RNAse III) proteins. RNAse III is a double stranded RNA-specific endonuclease. Prokaryotic RNAse III is important in...; cd00593]	[67..71][175..178][order(276..277,280,282..283,342..343,346..347,350,][413][415][order(449..452,482..483,519..521)][order(527,548,552)][order(949,962,968,972,990,998,1000)][1016][order(1313..1314,1317..1318,1321,1324..1325,1328..1329,][order(1313,1316,1320)][1468][order(1702..1703,1706..1707,1710,1713..1714,1717..1718,][order(1702,1705,1709)]	[other][other][other][phosphorylation][phosphorylation][other][other][other][phosphorylation][other][active][phosphorylation][other][active]	[ATP binding site [chemical binding]][putative Mg++ binding site [ion binding]][Trbp binding interface [polypeptide binding]][Phosphoserine. {ECO:0000244|PubMed:21406692}; propagated from UniProtKB/Swiss-Prot (Q9UPY3.3)][Phosphoserine. {ECO:0000244|PubMed:21406692}; propagated from UniProtKB/Swiss-Prot (Q9UPY3.3)][nucleotide binding region [chemical binding]][ATP-binding site [chemical binding]][nucleic acid-binding interface [nucleotide binding]][Phosphoserine. {ECO:0000244|PubMed:18669648}; propagated from UniProtKB/Swiss-Prot (Q9UPY3.3)][dimerization interface [polypeptide binding]][][Phosphoserine. {ECO:0000250|UniProtKB:Q8R418}; propagated from UniProtKB/Swiss-Prot (Q9UPY3.3)][dimerization interface [polypeptide binding]][]				2	NP_001182502.1;NP_803187.1	6195
IMP3	0	0	0	0						0.000233	1	5.624	2.0081	0.61445	0.304254	0.94398	0	0						0	0						0	0						0	0						IMP3	NP_060755.1	U3 small nucleolar ribonucleoprotein protein IMP3 [Homo sapiens]	0	0	0	0	0	0	0	0	0	0	0	0	0	0	0	0	0	0	0	0	0	0	0	1	2	2	0	2	8.15	0.00023348	0	0	0	0	0	0	0	0	0	0	0	0	0	0	0	0	0	0	0	0	0	0	0	0	0	0	0	0	0	0	0	0	0	0	0	0	0	0	0	0	0	0	0	0	0	0	0	0	0	0	0	0	0	0	0	0	0	0	0	0	0	0	0	0	0	0	0	0	0	0	0	0	0	0	0	0	0	0	0	0	0	0	0	0	0	0	0	0	0	0	0	0	0	0	0	0	0	0	0	0	0	0	0	0	0	0	0	0	0	0	0	0	0	0	0	0	0	0	0	1	2	2	0	2	8.15	4.54e-06		21850	9.5	XXXXXXNXXXXXXXXXXXXXXXXXXXXXXXXXXXXXXXXXXXXXXXXXN				15		[1..>168][109..172]	[RpsD][S4]	[Ribosomal protein S4 or related protein [Translation, ribosomal structure and biogenesis]; COG0522][S4/Hsp/ tRNA synthetase RNA-binding domain; The domain surface is populated by conserved, charged residues that define a likely RNA-binding site; Found in stress proteins, ribosomal proteins and tRNA synthetases; This may imply a hitherto unrecognized...; cd00165]	[order(110,122..123,125..126,128..129,132..133,135,]	[other]	[RNA binding surface [nucleotide binding]]				1	NP_060755.1	6218
SS18L2	0	0	0	0						0.000206	1	4.508	1.338	0.930138	0.481456	0.960394	0	0						0	0						0	0						0	0						SS18L2	NP_057389.1	SS18-like protein 2 [Homo sapiens]	0	0	0	0	0	0	0	0	0	0	0	0	0	0	0	0	0	0	0	0	0	0	0	0	0	0	0	0	0	0	0	0	0	0	0	0	0	1	1	1	0	1	23.38	0.00020625	0	0	0	0	0	0	0	0	0	0	0	0	0	0	0	0	0	0	0	0	0	0	0	0	0	0	0	0	0	0	0	0	0	0	0	0	0	0	0	0	0	0	0	0	0	0	0	0	0	0	0	0	0	0	0	0	0	0	0	0	0	0	0	0	0	0	0	0	0	0	0	0	0	0	0	0	0	0	0	0	0	0	0	0	0	0	0	0	0	0	0	0	0	0	0	0	0	0	0	0	0	0	0	0	0	1	2	2	0	2	23.38	1.086e-05		8835	5.9	XXXXXXXXNXXXXXXXXNXXXXXXXXXXXXXXXXXXXXXXXXXXXXXXN				3		[11..76][50..53]	[SSXT][SH2-binding. {ECO:0000255}]	[SSXT protein (N-terminal region); pfam05030][propagated from UniProtKB/Swiss-Prot (Q9UHA2.1)]							1	NP_057389.1	6362
CENPI	0	0	0	0						2.9e-05	1	4.683	1.4361	0.88277	0.454988	0.959617	0	0						0	0						0	0						0	0						CENPI	NP_001305450.1	0 genes:. 2 proteins in this group did not match any genes. NP_001305450.1:centromere protein I isoform 2 [Homo sapiens] ;NP_006724.2:centromere protein I isoform 1 [Homo sapiens] ;	0	0	0	0	0	0	0	0	0	0	0	0	0	0	0	0	0	0	0	0	0	0	0	1	1	1	0	1	2.02	2.895e-05	0	0	0	0	0	0	0	0	0	0	0	0	0	0	0	0	0	0	0	0	0	0	0	0	0	0	0	0	0	0	0	0	0	0	0	0	0	0	0	0	0	0	0	0	0	0	0	0	0	0	0	0	0	0	0	0	0	0	0	0	0	0	0	0	0	0	0	0	0	0	0	0	0	0	0	0	0	0	0	0	0	0	0	0	0	0	0	0	0	0	0	0	0	0	0	0	0	0	0	0	0	0	0	0	0	0	0	0	0	0	0	0	0	0	0	0	0	0	0	2	2	2	0	2	3.64	1.13e-06		85136	8.8	XXXXXXNXXXXXXXXXXXXXXXXXXXXXXXXXXXXXXXXXXXXXXXXXN				X		[34..522]	[CENP-I]	[Mis6; pfam07778]							2	NP_001305450.1;NP_006724.2	6380
NACC2	0	0	0	0						3.7e-05	1	5.089	1.5732	0.816507	0.418743	0.957522	0	0						2.4e-05	1	4.913	1.7028	0.711142	0.352092	0.85366	0	0						0	0						NACC2	NP_653254.1	nucleus accumbens-associated protein 2 [Homo sapiens]	0	0	0	0	0	0	0	0	0	0	0	0	0	0	0	0	0	0	0	0	0	0	0	1	1	1	0	1	2.73	3.659e-05	0	0	0	0	0	0	0	0	0	0	0	0	0	0	0	0	0	0	0	0	0	0	0	0	0	0	0	0	0	0	0	0	0	0	0	0	0	0	0	0	0	0	0	0	0	0	0	0	0	0	0	0	0	0	0	0	0	0	0	0	0	0	0	0	0	0	0	0	0	0	1	1	1	0	1	3.24	2.448e-05	0	0	0	0	0	0	0	0	0	0	0	0	0	0	0	0	0	0	0	0	0	0	0	0	0	0	0	0	0	0	0	0	0	0	0	0	0	0	0	0	0	0	2	2	2	0	2	5.96	1.42e-06		62837	5.9	XXXXXXNXXXXXXXXXXXXXXXXXXXNXXXXXXXXXXXXXXXXXXXXXN				9		[20..120][373..450][496..>581]	[BTB][BEN][TIM_phosphate_binding]	[BTB/POZ domain; pfam00651][The BEN domain is found in diverse animal proteins; smart01025][TIM barrel proteins share a structurally conserved phosphate binding motif and in general share an eight beta/alpha closed barrel structure. Specific for this family is the conserved phosphate binding site at the edges of strands 7 and 8. The phosphate...; cl21457]							1	NP_653254.1	6456
OCIAD1	0	0	0	0						0.00023	1	4.894	1.7513	0.731603	0.36897	0.952867	0	0						0	0						0	0						0	0						OCIAD1	NP_001073310.1	0 genes:. 4 proteins in this group did not match any genes. NP_001073310.1:OCIA domain-containing protein 1 isoform 3 [Homo sapiens] ;NP_001073311.2:OCIA domain-containing protein 1 isoform 2 [Homo sapiens] ;NP_001161726.1:OCIA domain-containing protein 1 isoform 4 [Homo sapiens] ;NP_060300.1:OCIA domain-containing protein 1 isoform 1 [Homo sapiens] ;	0	0	0	0	0	0	0	0	0	0	0	0	0	0	0	0	0	0	0	0	0	0	0	2	2	2	0	2	9.63	0.00022973	0	0	0	0	0	0	0	0	0	0	0	0	0	0	0	0	0	0	0	0	0	0	0	0	0	0	0	0	0	0	0	0	0	0	0	0	0	0	0	0	0	0	0	0	0	0	0	0	0	0	0	0	0	0	0	0	0	0	0	0	0	0	0	0	0	0	0	0	0	0	0	0	0	0	0	0	0	0	0	0	0	0	0	0	0	0	0	0	0	0	0	0	0	0	0	0	0	0	0	0	0	0	0	0	0	0	0	0	0	0	0	0	0	0	0	0	0	0	0	2	2	2	0	2	9.63	4.47e-06		20718	7.9	XXXXXXNXXXXXXXXXXXXXXXXXXXXXXXXXXXXXXXXXXXXXXXXXN				4		[5..112]	[OCIA]	[Ovarian carcinoma immunoreactive antigen (OCIA); pfam07051]	[108][108][123][123]	[phosphorylation][phosphorylation][phosphorylation][phosphorylation]	[][Phosphoserine. {ECO:0000244|PubMed:17081983, ECO:0000244|PubMed:18691976, ECO:0000244|PubMed:19690332, ECO:0000244|PubMed:20068231, ECO:0000244|PubMed:21406692}; propagated from UniProtKB/Swiss-Prot (Q9NX40.1)][][Phosphoserine. {ECO:0000244|PubMed:21406692, ECO:0000244|PubMed:24275569}; propagated from UniProtKB/Swiss-Prot (Q9NX40.1)]				4	NP_001073310.1;NP_001073311.2;NP_001161726.1;NP_060300.1	6572
FOXF2	0	0	0	0						3.6e-05	1	5.716	1.6161	0.795881	0.403487	0.956318	0	0						0	0						0	0						0	0						FOXF2	NP_001443.1	forkhead box protein F2 [Homo sapiens]	0	0	0	0	0	0	0	0	0	0	0	0	0	0	0	0	0	0	0	0	0	0	0	0	0	0	0	0	0	0	0	0	0	0	0	0	0	1	1	1	0	1	2.93	3.577e-05	0	0	0	0	0	0	0	0	0	0	0	0	0	0	0	0	0	0	0	0	0	0	0	0	0	0	0	0	0	0	0	0	0	0	0	0	0	0	0	0	0	0	0	0	0	0	0	0	0	0	0	0	0	0	0	0	0	0	0	0	0	0	0	0	0	0	0	0	0	0	0	0	0	0	0	0	0	0	0	0	0	0	0	0	0	0	0	0	0	0	0	0	0	0	0	0	0	0	0	0	0	0	0	0	0	1	2	2	0	2	2.93	1.88e-06		45993	9	XXXXXXXXNXXXXXXXXXXXXXXXXXXXXXXXXXXXXNXXXXXXXXXXN				6		[100..177]	[FH]	[Forkhead (FH), also known as a 'winged helix'. FH is named for the Drosophila fork head protein, a transcription factor which promotes terminal rather than segmental development. This family of transcription factor domains, which bind to B-DNA as...; cd00059]	[order(136..137,146,149..150,170)]	[DNA binding]	[DNA binding site [nucleotide binding]]				1	NP_001443.1	6627
IFITM1	0	0	0	0						0	0						0.000187	3	19.019	87.2797	0	0	0.733804	0.000377	1	4.882	1.3953	0.8491	0.428455	0.856036	0	0						0	0						IFITM1	NP_003632.3	0 genes:. 3 proteins in this group did not match any genes. NP_003632.3:interferon-induced transmembrane protein 1 [Homo sapiens] ;NP_006426.2:interferon-induced transmembrane protein 2 [Homo sapiens] ;NP_066362.2:interferon-induced transmembrane protein 3 [Homo sapiens] ;	0	0	0	0	0	0	0	0	0	0	0	0	0	0	0	0	0	0	0	0	0	0	0	0	0	0	0	0	0	0	0	0	0	0	0	0	0	0	0	0	0	0	0	0	1	1	1	0	1	12.8	0.00023499	1	1	1	0	1	12.8	0.00016954	1	1	1	0	1	12.8	0.00015743	0	0	0	0	0	0	0	0	0	0	0	0	0	0	0	0	0	0	0	0	0	0	0	0	0	0	0	0	1	1	1	0	1	12.8	0.0003767	0	0	0	0	0	0	0	0	0	0	0	0	0	0	0	0	0	0	0	0	0	0	0	0	0	0	0	0	0	0	0	0	0	0	0	0	0	0	0	0	0	0	0	0	0	0	0	0	0	2	16	16	0	16	12.8	5.351e-05		13938	7.9	XXXXNXXXXNNXNNNXXXXXXXNXXNXNXXXXXXXXNXXXXXXXXXXXN				11		[20..101][84..125]	[Dispanin][Interaction with CAV1]	[Interferon-induced transmembrane protein; pfam04505][propagated from UniProtKB/Swiss-Prot (P13164.3)]	[37..57][87..107]	[transmembrane region][transmembrane region]	[propagated from UniProtKB/Swiss-Prot (P13164.3)][propagated from UniProtKB/Swiss-Prot (P13164.3)]				3	NP_003632.3;NP_006426.2;NP_066362.2	295
SBDS	0	0	0	0						0	0						0.000159	3	18.781	55.0511	0	0	0.735485	0.000377	1	5.365	1.5683	0.771163	0.383294	0.855176	0	0						0	0						SBDS	NP_057122.2	ribosome maturation protein SBDS [Homo sapiens]	0	0	0	0	0	0	0	0	0	0	0	0	0	0	0	0	0	0	0	0	0	0	0	0	0	0	0	0	0	0	0	0	0	0	0	0	0	0	0	0	0	0	0	0	1	2	2	0	2	4	0.00023499	1	1	1	0	1	3.6	8.477e-05	1	2	2	0	2	3.6	0.00015743	0	0	0	0	0	0	0	0	0	0	0	0	0	0	0	0	0	0	0	0	0	0	0	0	0	0	0	0	1	2	2	0	2	4	0.0003767	0	0	0	0	0	0	0	0	0	0	0	0	0	0	0	0	0	0	0	0	0	0	0	0	0	0	0	0	0	0	0	0	0	0	0	0	0	0	0	0	0	0	0	0	0	0	0	0	0	3	11	11	0	11	14.4	1.839e-05		28764	8.7	XXXXXXXXXXXXNNNXXNXXXXXXXNXXNNXXXXXXXXXXXXXXXXXXN				7		[9..241][13..103][106..227]	[Sdo1][SBDS][SBDS_C]	[Ribosome maturation protein Sdo1 [Translation, ribosomal structure and biogenesis]; COG1500][Shwachman-Bodian-Diamond syndrome (SBDS) protein; pfam01172][SBDS protein C-terminal domain; pfam09377]	[2]	[acetylation]	[N-acetylserine. {ECO:0000244|PubMed:22223895, ECO:0000244|PubMed:22814378, ECO:0000269|Ref.6}; propagated from UniProtKB/Swiss-Prot (Q9Y3A5.4)]				1	NP_057122.2	719
RMDN1	0	0	0	0						0	0						8.6e-05	3	18.248	83.4432	0	0	0.734034	0	0						0	0						0	0						RMDN1	NP_001273636.1	0 genes:. 4 proteins in this group did not match any genes. NP_001273636.1:regulator of microtubule dynamics protein 1 isoform 2 [Homo sapiens] ;NP_001273648.1:regulator of microtubule dynamics protein 1 isoform 3 [Homo sapiens] ;NP_001304736.1:regulator of microtubule dynamics protein 1 isoform 4 [Homo sapiens] ;NP_057117.2:regulator of microtubule dynamics protein 1 isoform 1 [Homo sapiens] ;	0	0	0	0	0	0	0	0	0	0	0	0	0	0	0	0	0	0	0	0	0	0	0	0	0	0	0	0	0	0	0	0	0	0	0	0	0	0	0	0	0	0	0	0	1	1	1	0	1	4.8	0.00010839	1	1	1	0	1	3.32	7.82e-05	1	1	1	0	1	7.01	7.262e-05	0	0	0	0	0	0	0	0	0	0	0	0	0	0	0	0	0	0	0	0	0	0	0	0	0	0	0	0	0	0	0	0	0	0	0	0	0	0	0	0	0	0	0	0	0	0	0	0	0	0	0	0	0	0	0	0	0	0	0	0	0	0	0	0	0	0	0	0	0	0	0	0	0	0	0	0	0	0	0	0	0	0	0	0	4	6	6	0	6	19.19	9.26e-06		30847	8.9	XXXXXXXXXNXXNNNXXXXXXXXXXXXXXXXXXXXXNXXXXXXXXXXXN				8											4	NP_001273636.1;NP_001273648.1;NP_001304736.1;NP_057117.2	2450
CALCOCO1	0	0	0	0						0	0						3.9e-05	3	17.441	79.13	0	0	0.734466	0	0						0	0						0	0						CALCOCO1	NP_001137154.1	0 genes:. 2 proteins in this group did not match any genes. NP_001137154.1:calcium-binding and coiled-coil domain-containing protein 1 isoform 2 [Homo sapiens] ;NP_065949.1:calcium-binding and coiled-coil domain-containing protein 1 isoform 1 [Homo sapiens] ;	0	0	0	0	0	0	0	0	0	0	0	0	0	0	0	0	0	0	0	0	0	0	0	0	0	0	0	0	0	0	0	0	0	0	0	0	0	0	0	0	0	0	0	0	1	1	1	0	1	2.48	4.847e-05	1	1	1	0	1	2.48	3.497e-05	1	1	1	0	1	1.98	3.247e-05	0	0	0	0	0	0	0	0	0	0	0	0	0	0	0	0	0	0	0	0	0	0	0	0	0	0	0	0	0	0	0	0	0	0	0	0	0	0	0	0	0	0	0	0	0	0	0	0	0	0	0	0	0	0	0	0	0	0	0	0	0	0	0	0	0	0	0	0	0	0	0	0	0	0	0	0	0	0	0	0	0	0	0	0	4	5	5	0	5	8.75	3.45e-06		67542	4.7	XXXXXXXXXXXXNNNXXXXXXXXXXXXXXXXXXXXXXXXXXXXXXNXXN				12		[9..511][<114..290][<178..259][324..429]	[CALCOCO1][VirB5_like][DUF342][OmpH]	[Calcium binding and coiled-coil domain (CALCOCO1) like; pfam07888][VirB5 protein family; cl02193][Protein of unknown function (DUF342); cl19219][Outer membrane protein (OmpH-like); pfam03938]							2	NP_001137154.1;NP_065949.1	4922
LTF	0	0	0	0						0	0						0.000162	2	11.284	3.5952	0.132522	0.044019	0.786882	0	0						0	0						0	0						LTF	NP_001186078.1	0 genes:. 4 proteins in this group did not match any genes. NP_001186078.1:lactotransferrin isoform 2 [Homo sapiens] ;NP_001308050.1:lactotransferrin isoform 3 preproprotein [Homo sapiens] ;NP_001308051.1:lactotransferrin isoform 4 [Homo sapiens] ;NP_002334.2:lactotransferrin isoform 1 preproprotein [Homo sapiens] ;	0	0	0	0	0	0	0	0	0	0	0	0	0	0	0	0	0	0	0	0	0	0	0	0	0	0	0	0	0	0	0	0	0	0	0	0	0	0	0	0	0	0	0	0	1	2	2	0	2	2.7	8.821e-05	0	0	0	0	0	0	0	5	8	8	0	8	9.01	0.00023638	0	0	0	0	0	0	0	0	0	0	0	0	0	0	0	0	0	0	0	0	0	0	0	0	0	0	0	0	0	0	0	0	0	0	0	0	0	0	0	0	0	0	0	0	0	0	0	0	0	0	0	0	0	0	0	0	0	0	0	0	0	0	0	0	0	0	0	0	0	0	0	0	0	0	0	0	0	0	0	0	0	0	0	0	14	46	46	0	46	23.87	2.887e-05		73161	7.9	XXXXXXXXXXXNNXNXXXXXXNXXXXXXXXXXXXXXXXXXXXXXXXXXN				3		[1..308][1..307][317..650][320..651]	[Transferrin][PBP2_transferrin_N][PBP2_transferrin_C][TR_FER]	[Transferrin; pfam00405][The N-lobe of transferrin, a member of the type 2 periplasmic binding protein fold superfamily; cd13618][The C-lobe of transferrin, a member of the type 2 periplasmic binding protein fold superfamily; cd13617][Transferrin; smart00094]	[order(35,67,92,96..99,167,228)][order(370,410,436,440..443,503,572)]	[active][active]					4	NP_001186078.1;NP_001308050.1;NP_001308051.1;NP_002334.2	6175
RNF214	0	0	0	0						0	0						0.000114	2	10.653	3.745	0.110052	0.036285	0.782148	0.000118	2	10.059	3.0677	0.234039	0.116215	0.818822	5e-05	1	5.169	1.6469	0.184334	0.029627	0.475998	8.3e-05	2	10.438	2.6703	0.24447	0.072361	0.727406	RNF214	NP_997226.2	RING finger protein 214 isoform 1 [Homo sapiens]	0	0	0	0	0	0	0	0	0	0	0	0	0	0	0	0	0	0	0	0	0	0	0	0	0	0	0	0	0	0	0	0	0	0	0	0	0	0	0	0	0	0	0	0	2	4	4	0	4	3.56	0.00016713	1	2	2	0	2	2.13	6.029e-05	0	0	0	0	0	0	0	0	0	0	0	0	0	0	0	0	0	0	0	0	0	0	0	0	0	0	0	0	1	2	2	0	2	1.99	3.498e-05	2	3	3	0	3	3.98	0.00020094	0	0	0	0	0	0	0	1	2	2	0	2	1.99	5.042e-05	0	0	0	0	0	0	0	0	0	0	0	0	0	0	1	2	2	0	2	1.99	4.999e-05	0	0	0	0	0	0	0	2	5	5	0	5	3.56	0.00011553	5	31	31	0	31	8.96	1.843e-05		77667	6.9	XXXXXXXXXXXXNNXXXNXXXXXXNNXNNXNXXNXNXXXXXXXXXNXNN				11		[654..699]	[RING]	[RING-finger (Really Interesting New Gene) domain, a specialized type of Zn-finger of 40 to 60 residues that binds two atoms of zinc; defined by the 'cross-brace' motif C-X2-C-X(9-39)-C-X(1-3)- H-X(2-3)-(N/C/H)-X2-C-X(4-48)C-X2-C; probably involved in...; cd00162]	[2][47][497][511][516][order(655,658,675,677,680,683,696,699)]	[acetylation][phosphorylation][phosphorylation][phosphorylation][phosphorylation][other]	[N-acetylalanine; propagated from UniProtKB/Swiss-Prot (Q8ND24.2)][Phosphoserine; propagated from UniProtKB/Swiss-Prot (Q8ND24.2)][Phosphoserine; propagated from UniProtKB/Swiss-Prot (Q8ND24.2)][Phosphoserine; propagated from UniProtKB/Swiss-Prot (Q8ND24.2)][Phosphoserine; propagated from UniProtKB/Swiss-Prot (Q8ND24.2)][cross-brace motif]				1	NP_997226.2	3275
IGBP1	0	0	0	0						0	0						0.000212	2	10.463	2.8659	0.297211	0.104666	0.813884	0	0						0	0						0	0						IGBP1	NP_001542.1	immunoglobulin-binding protein 1 [Homo sapiens]	0	0	0	0	0	0	0	0	0	0	0	0	0	0	0	0	0	0	0	0	0	0	0	0	0	0	0	0	0	0	0	0	0	0	0	0	0	0	0	0	0	0	0	0	1	2	2	0	2	3.83	0.0001733	1	4	4	0	4	3.83	0.00025005	0	0	0	0	0	0	0	0	0	0	0	0	0	0	0	0	0	0	0	0	0	0	0	0	0	0	0	0	0	0	0	0	0	0	0	0	0	0	0	0	0	0	0	0	0	0	0	0	0	0	0	0	0	0	0	0	0	0	0	0	0	0	0	0	0	0	0	0	0	0	0	0	0	0	0	0	0	0	0	0	0	0	0	0	0	0	0	0	0	0	0	2	21	21	0	21	7.96	2.59e-05		39222	5.4	XXXNNXXXXNNXNNXXXNXXXXXXXXXXXXXXXXXXNXXXXNNXXXXXN				X		[12..329][46..60][98..202][225..290]	[TAP42][UIM][Interaction with PPP2CA][Interaction with MID1]	[TAP42-like family; pfam04177][propagated from UniProtKB/Swiss-Prot (P78318.1)][propagated from UniProtKB/Swiss-Prot (P78318.1)][propagated from UniProtKB/Swiss-Prot (P78318.1)]	[2][241][255..256]	[acetylation][acetylation][cleavage]	[N-acetylalanine; propagated from UniProtKB/Swiss-Prot (P78318.1)][N6-acetyllysine; propagated from UniProtKB/Swiss-Prot (P78318.1)][Cleavage, by calpain; propagated from UniProtKB/Swiss-Prot (P78318.1)]				1	NP_001542.1	2506
ZG16B	0	0	0	0						0	0						0.000165	2	11.592	3.3357	0.179945	0.060729	0.795805	0	0						0	0						0	0						ZG16B	NP_660295.2	zymogen granule protein 16 homolog B precursor [Homo sapiens]	0	0	0	0	0	0	0	0	0	0	0	0	0	0	0	0	0	0	0	0	0	0	0	0	0	0	0	0	0	0	0	0	0	0	0	0	0	0	0	0	0	0	0	0	1	1	1	0	1	10.1	0.00014122	0	0	0	0	0	0	0	1	2	2	0	2	10.1	0.00018922	0	0	0	0	0	0	0	0	0	0	0	0	0	0	0	0	0	0	0	0	0	0	0	0	0	0	0	0	0	0	0	0	0	0	0	0	0	0	0	0	0	0	0	0	0	0	0	0	0	0	0	0	0	0	0	0	0	0	0	0	0	0	0	0	0	0	0	0	0	0	0	0	0	0	0	0	0	0	0	0	0	0	0	0	4	17	17	0	17	25.96	3.417e-05		22739	7.4	XXXXXXXXXXXXNXNXXXXXXNXXXXXXXXXXXXXXXXXXXXNXXXXXN				16		[57..184]	[Jacalin_ZG16_like]	[Jacalin-like lectin domain of the zymogen granule protein 16 and related proteins; cd09611]	[order(60..61,82..83,85,87,105..106,127..129,131,149,172,]	[other]	[putative sugar binding site [chemical binding]]				1	NP_660295.2	545
KTN1	0	0	0	0						0	0						2.9e-05	2	9.154	2.9365	0.276815	0.096684	0.811035	1.1e-05	1	4.704	1.6201	0.747945	0.371145	0.854673	0	0						1.9e-05	2	9.992	2.9549	0.176787	0.050814	0.717877	KTN1	NP_001072989.1	0 genes:. 4 proteins in this group did not match any genes. NP_001072989.1:kinectin isoform a [Homo sapiens] ;NP_001072990.1:kinectin isoform b [Homo sapiens] ;NP_001257943.1:kinectin isoform d [Homo sapiens] ;NP_004977.2:kinectin isoform c [Homo sapiens] ;	0	0	0	0	0	0	0	0	0	0	0	0	0	0	0	0	0	0	0	0	0	0	0	0	0	0	0	0	0	0	0	0	0	0	0	0	0	0	0	0	0	0	0	0	2	2	2	0	2	2.58	4.329e-05	1	1	1	0	1	0.96	1.562e-05	0	0	0	0	0	0	0	0	0	0	0	0	0	0	0	0	0	0	0	0	0	0	0	0	0	0	0	0	0	0	0	0	0	0	0	0	0	0	0	0	0	0	1	1	1	0	1	1.99	1.059e-05	0	0	0	0	0	0	0	0	0	0	0	0	0	0	0	0	0	0	0	0	0	1	2	2	0	2	0.96	2.59e-05	0	0	0	0	0	0	0	1	1	1	0	1	1.03	1.197e-05	9	15	15	0	15	10.69	4.62e-06		156275	5.6	XXXXXNXXXXXXNNXXXNXXXNNXXXNNNXXXXNXNXXXXXXXXXXXXN				14		[<333..991][667..>1352]	[DUF3584][Smc]	[Protein of unknown function (DUF3584); pfam12128][Chromosome segregation ATPase [Cell cycle control, cell division, chromosome partitioning]; COG1196]	[7..29][75][75][77][79][153][153][156][218][242][1084]	[transmembrane region][phosphorylation][phosphorylation][phosphorylation][phosphorylation][phosphorylation][phosphorylation][phosphorylation][phosphorylation][phosphorylation][phosphorylation]	[propagated from UniProtKB/Swiss-Prot (Q86UP2.1)][][Phosphoserine, by FAM20C. {ECO:0000244|PubMed:18669648, ECO:0000244|PubMed:20068231, ECO:0000244|PubMed:21406692, ECO:0000269|PubMed:26091039}; propagated from UniProtKB/Swiss-Prot (Q86UP2.1)][][][][Phosphothreonine. {ECO:0000244|PubMed:17081983, ECO:0000244|PubMed:18669648, ECO:0000244|PubMed:20068231}; propagated from UniProtKB/Swiss-Prot (Q86UP2.1)][Phosphoserine. {ECO:0000244|PubMed:18669648}; propagated from UniProtKB/Swiss-Prot (Q86UP2.1)][][][Phosphoserine. {ECO:0000244|PubMed:24275569}; propagated from UniProtKB/Swiss-Prot (Q86UP2.1)]				4	NP_001072989.1;NP_001072990.1;NP_001257943.1;NP_004977.2	2186
RBBP5	0	0	0	0						0	0						4.9e-05	2	9.533	3.0542	0.24504	0.085606	0.806786	8.6e-05	1	5.609	2.229	0.492386	0.239722	0.842275	0	0						3.2e-05	1	5.309	2.0132	0.465281	0.146462	0.747065	RBBP5	NP_001180201.1	0 genes:. 3 proteins in this group did not match any genes. NP_001180201.1:retinoblastoma-binding protein 5 isoform 2 [Homo sapiens] ;NP_001180202.1:retinoblastoma-binding protein 5 isoform 3 [Homo sapiens] ;NP_005048.2:retinoblastoma-binding protein 5 isoform 1 [Homo sapiens] ;	0	0	0	0	0	0	0	0	0	0	0	0	0	0	0	0	0	0	0	0	0	0	0	0	0	0	0	0	0	0	0	0	0	0	0	0	0	0	0	0	0	0	0	0	1	1	1	0	1	2.2	5.875e-05	0	0	0	0	0	0	0	1	1	1	0	1	2.2	3.936e-05	0	0	0	0	0	0	0	0	0	0	0	0	0	0	0	0	0	0	0	0	0	0	0	0	0	0	0	0	0	0	0	0	0	0	0	2	3	3	0	3	4.8	8.622e-05	0	0	0	0	0	0	0	0	0	0	0	0	0	0	0	0	0	0	0	0	0	0	0	0	0	0	0	0	0	0	0	0	0	0	0	1	1	1	0	1	2.4	3.249e-05	5	14	14	0	14	19	1.17e-05		55072	5	XXXNNXXXXXXXNXNXXNXXXXXXXXNXXXXXXXXNXXXXXXXXXXNXN				1		[22..63][30..322][<38..321][64..103][148..188][196..235][249..291][293..331]	[WD 1][WD40][WD40][WD 2][WD 3][WD 4][WD 5][WD 6]	[propagated from UniProtKB/Swiss-Prot (Q15291.2)][WD40 domain, found in a number of eukaryotic proteins that cover a wide variety of functions including adaptor/regulatory modules in signal transduction, pre-mRNA processing and cytoskeleton assembly; typically contains a GH dipeptide 11-24 residues from...; cl02567][WD40 repeat [General function prediction only]; COG2319][propagated from UniProtKB/Swiss-Prot (Q15291.2)][propagated from UniProtKB/Swiss-Prot (Q15291.2)][propagated from UniProtKB/Swiss-Prot (Q15291.2)][propagated from UniProtKB/Swiss-Prot (Q15291.2)][propagated from UniProtKB/Swiss-Prot (Q15291.2)]	[order(41,45,51..52,64..65,83,87,93..94,106,125,139,][252][350][388][389]	[other][phosphorylation][phosphorylation][phosphorylation][phosphorylation]	[structural tetrad][Phosphothreonine, by CDK1; propagated from UniProtKB/Swiss-Prot (Q15291.2)][Phosphoserine; propagated from UniProtKB/Swiss-Prot (Q15291.2)][Phosphoserine; propagated from UniProtKB/Swiss-Prot (Q15291.2)][Phosphoserine; propagated from UniProtKB/Swiss-Prot (Q15291.2)]				3	NP_001180201.1;NP_001180202.1;NP_005048.2	5737
HNRNPDL	0	0	0	0						0	0						8.5e-05	2	10.345	2.8174	0.311809	0.110973	0.816022	0	0						0	0						0	0						HNRNPDL	NP_001193929.1	heterogeneous nuclear ribonucleoprotein D-like isoform b [Homo sapiens]	0	0	0	0	0	0	0	0	0	0	0	0	0	0	1	2	0	2	0	2.2	0	0	0	0	0	0	0	0	0	0	1	1	0	1	0	2.2	0	1	5	0	5	0	2.2	0	0	0	0	0	0	0	0	1	2	2	0	2	2.2	0.00011676	1	1	1	0	1	4.41	5.421e-05	0	0	0	0	0	0	0	0	0	0	0	0	0	0	0	0	0	0	0	0	0	0	0	0	0	0	0	0	0	0	0	0	0	0	0	0	0	0	0	0	0	0	0	0	0	0	0	0	0	0	0	0	0	0	0	0	0	0	0	0	0	0	0	0	0	0	0	0	0	0	0	0	0	0	0	0	0	0	0	0	0	0	0	0	6	30	12	18	13.35	17.63	1.537e-05		40040	10	XXNNXXXNNNXNXNNXXXXXXXNXXXXXNNXXXXXXXNXXXXXXXXNXN				4		[149..224][149..219][234..308][234..307]	[RRM1_hnRPDL][RRM][RRM2_hnRPDL][RRM]	[RNA recognition motif 1 in heterogeneous nuclear ribonucleoprotein D-like (hnRNP D-like or hnRNP DL) and similar proteins; cd12758][RNA recognition motif; smart00360][RNA recognition motif 2 in heterogeneous nuclear ribonucleoprotein D-like (hnRNP DL) and similar proteins; cd12585][RNA recognition motif; smart00360]	[160][161][216][order(234,236,238..239,263..266,268..269,272..274,276,278,][241]	[phosphorylation][methylation][acetylation][other][phosphorylation]	[Phosphoserine. {ECO:0000250|UniProtKB:Q99729}; propagated from UniProtKB/Swiss-Prot (O14979.3)][N6-methyllysine. {ECO:0000269|Ref.9}; propagated from UniProtKB/Swiss-Prot (O14979.3)][N6-acetyllysine. {ECO:0000244|PubMed:19608861}; propagated from UniProtKB/Swiss-Prot (O14979.3)][putative DNA binding site [nucleotide binding]][Phosphoserine. {ECO:0000244|PubMed:17081983, ECO:0000244|PubMed:19690332, ECO:0000244|PubMed:20068231, ECO:0000244|PubMed:21406692, ECO:0000244|PubMed:24275569}; propagated from UniProtKB/Swiss-Prot (O14979.3)]				1	NP_001193929.1	2782
PIK3C2A	0	0	0	0						0	0						7.7e-05	2	10.481	3.546	0.140654	0.047255	0.788729	0	0						0	0						1.3e-05	2	9.536	3.3324	0.110245	0.030436	0.705653	PIK3C2A	NP_001308309.1	0 genes:. 2 proteins in this group did not match any genes. NP_001308309.1:phosphatidylinositol 4-phosphate 3-kinase C2 domain-containing subunit alpha isoform 2 [Homo sapiens] ;NP_002636.2:phosphatidylinositol 4-phosphate 3-kinase C2 domain-containing subunit alpha isoform 1 [Homo sapiens] ;	0	0	0	0	0	0	0	0	0	0	0	0	0	0	0	0	0	0	0	0	0	0	0	0	0	0	0	0	0	0	0	0	0	0	0	0	0	0	0	0	0	0	0	0	2	4	4	0	4	1.84	8.997e-05	2	4	4	0	4	2.3	6.491e-05	0	0	0	0	0	0	0	0	0	0	0	0	0	0	0	0	0	0	0	0	0	0	0	0	0	0	0	0	0	0	0	0	0	0	0	0	0	0	0	0	0	0	0	0	0	0	0	0	0	0	0	0	0	0	0	0	0	0	0	0	0	0	0	0	0	0	0	0	0	0	1	1	1	0	1	1	1.346e-05	0	0	0	0	0	0	0	1	1	1	0	1	1	1.244e-05	4	13	13	0	13	4.13	4.16e-06		148391	8.4	XXXXNXXXXXXXNNXXXNXXXXXXXXXXXXXXXNXNXXXXXXXXXXXXN				11	2.7.1.154	[29..132][297..469][490..658][663..1015][1046..1154][1180..1301]	[PI3K_rbd][C2A_PI3K_class_II][PI3Ka_II][PI3Kc_C2_alpha][PX_PI3K_C2_alpha][C2B_PI3K_class_II]	[PI3-kinase family, ras-binding domain; pfam00794][C2 domain first repeat present in class II phosphatidylinositol 3-kinases (PI3Ks); cd04012][Phosphoinositide 3-kinase (PI3K) class II, accessory domain (PIK domain); PIK domain is conserved in all PI3 and PI4-kinases. Its role is unclear but it has been suggested to be involved in substrate presentation. In general, class II PI3-kinases...; cd00869][Catalytic domain of Class II Phosphoinositide 3-kinase alpha; cd05176][The phosphoinositide binding Phox Homology Domain of the Alpha Isoform of Class II Phosphoinositide 3-Kinases; cd07289][C2 domain second repeat present in class II phosphatidylinositol 3-kinases (PI3Ks); cd08381]	[order(732,734..736,738,756,758,761,792,804..807,812,815,][867..875][888..912][order(1082..1084,1108..1109,1123)][1229..1239]	[other][active][other][other][other]	[ATP binding site [chemical binding]][catalytic loop [active]][activation loop (A-loop)][phosphoinositide binding site [chemical binding]][nuclear localization signal]				2	NP_001308309.1;NP_002636.2	3613
SNU13	0	0	0	0						0	0						0.000383	2	11.431	3.801	0.102492	0.033688	0.780447	0.000112	1	4.396	1.4157	0.839909	0.420772	0.856006	0	0						0.000226	1	5.658	2.0064	0.468032	0.146451	0.747068	SNU13	NP_004999.1	NHP2-like protein 1 [Homo sapiens]	0	0	0	0	0	0	0	0	0	0	0	0	0	0	0	0	0	0	0	0	0	0	0	0	0	0	0	0	0	0	0	0	0	0	0	0	0	0	0	0	0	0	0	0	1	2	2	0	2	9.38	0.00045896	0	0	0	0	0	0	0	1	2	2	0	2	9.38	0.00030748	0	0	0	0	0	0	0	0	0	0	0	0	0	0	0	0	0	0	0	0	0	0	0	0	0	0	0	0	0	0	0	0	0	0	0	1	1	1	0	1	9.38	0.00011226	0	0	0	0	0	0	0	0	0	0	0	0	0	0	0	0	0	0	0	0	0	0	0	0	0	0	0	0	1	2	2	0	2	9.38	0.00022586	0	0	0	0	0	0	0	1	13	13	0	13	9.38	4.246e-05		14174	8.5	XXXNNXXXXXNXNXNXXXXXXXXXXXNXXXXXXXNXXXXXXXXXXXXXN				22		[9..103]	[Rpl7Ae]	[Ribosomal protein L7Ae or related RNA K-turn-binding protein [Translation, ribosomal structure and biogenesis]; COG1358]	[1][2][21]	[acetylation][acetylation][acetylation]	[N-acetylmethionine. {ECO:0000244|PubMed:19413330}; propagated from UniProtKB/Swiss-Prot (P55769.3)][N-acetylthreonine, in NHP2-like protein 1, N-terminally processed. {ECO:0000244|PubMed:19413330, ECO:0000244|PubMed:25944712, ECO:0000269|Ref.7}; propagated from UniProtKB/Swiss-Prot (P55769.3)][N6-acetyllysine. {ECO:0000250|UniProtKB:Q9D0T1}; propagated from UniProtKB/Swiss-Prot (P55769.3)]				1	NP_004999.1	4462
PGAM5	0	0	0.000167	1	5.444	1.8039	0.234138	0.057878	0.612514	0	0						0.000141	2	11.347	3.8483	0.096442	0.031234	0.778788	0	0						7.7e-05	1	4.467	1.2781	0.310972	0.051235	0.48147	0	0						PGAM5	NP_001164014.1	0 genes:. 3 proteins in this group did not match any genes. NP_001164014.1:serine/threonine-protein phosphatase PGAM5, mitochondrial isoform 1 [Homo sapiens] ;NP_001164015.1:serine/threonine-protein phosphatase PGAM5, mitochondrial isoform 2 [Homo sapiens] ;NP_612642.2:serine/threonine-protein phosphatase PGAM5, mitochondrial isoform 3 [Homo sapiens] ;	0	0	0	0	0	0	0	0	0	0	0	0	0	0	0	0	0	0	0	0	0	0	0	0	0	0	0	0	0	0	0	0	0	0	0	0	0	0	0	0	0	0	0	0	0	0	0	0	0	0	0	1	2	2	0	2	4.15	0.00014666	1	2	2	0	2	4.15	0.00013619	0	0	0	0	0	0	0	0	0	0	0	0	0	0	1	1	1	0	1	4.15	0.00016725	0	0	0	0	0	0	0	0	0	0	0	0	0	0	0	0	0	0	0	0	0	0	0	0	0	0	0	0	0	0	0	0	0	0	0	1	1	1	0	1	4.15	7.712e-05	0	0	0	0	0	0	0	0	0	0	0	0	0	0	0	0	0	0	0	0	0	2	12	12	0	12	8.3	1.736e-05		32004	8.7	XXXXXXXXXXXXXNNXXNXXNXNXXXXXXXXXNXXXXXXXNXXXXXXXN				12	3.1.3.16	[77..82][99..272]	[Interaction with KEAP1][HP_PGM_like]	[propagated from UniProtKB/Swiss-Prot (Q96HS1.2)][Histidine phosphatase domain found in phosphoglycerate mutases and related proteins, mostly phosphatases; contains a His residue which is phosphorylated during the reaction; cd07067]	[7..29][80][order(104..105,152,230..231)][116][144][191]	[transmembrane region][phosphorylation][active][acetylation][acetylation][acetylation]	[propagated from UniProtKB/Swiss-Prot (Q96HS1.2)][Phosphoserine. {ECO:0000244|PubMed:21406692}; propagated from UniProtKB/Swiss-Prot (Q96HS1.2)][catalytic core [active]][N6-acetyllysine. {ECO:0000244|PubMed:19608861}; propagated from UniProtKB/Swiss-Prot (Q96HS1.2)][N6-acetyllysine. {ECO:0000244|PubMed:19608861}; propagated from UniProtKB/Swiss-Prot (Q96HS1.2)][N6-acetyllysine. {ECO:0000244|PubMed:19608861}; propagated from UniProtKB/Swiss-Prot (Q96HS1.2)]				3	NP_001164014.1;NP_001164015.1;NP_612642.2	2972
ZHX2	0	0	0	0						0	0						2.9e-05	2	9.136	3.3228	0.182605	0.062107	0.796471	0	0						0	0						0	0						ZHX2	NP_055758.1	zinc fingers and homeoboxes protein 2 [Homo sapiens]	0	0	0	0	0	0	0	0	0	0	0	0	0	0	0	0	0	0	0	0	0	0	0	0	0	0	0	0	0	0	0	0	0	0	0	0	0	0	0	0	0	0	0	0	1	1	1	0	1	1.79	3.509e-05	0	0	0	0	0	0	0	1	1	1	0	1	1.43	2.351e-05	0	0	0	0	0	0	0	0	0	0	0	0	0	0	0	0	0	0	0	0	0	0	0	0	0	0	0	0	0	0	0	0	0	0	0	0	0	0	0	0	0	0	0	0	0	0	0	0	0	0	0	0	0	0	0	0	0	0	0	0	0	0	0	0	0	0	0	0	0	0	0	0	0	0	0	0	0	0	0	0	0	0	0	0	7	12	12	0	12	15.77	5.99e-06		92307	6.9	XXXNXXXXXXXXNXNXXNXXXXXXXXXNXNXXXXXXXXXXNXXXXNXXN				8		[195..358][263..497][263..446][272..321][317..446][444..496][536..582][635..684]	[Required for homodimerization][Required for interaction with NFYA][Required for repressor activity][homeodomain][Required for nuclear localization][homeodomain][homeodomain][homeodomain]	[propagated from UniProtKB/Swiss-Prot (Q9Y6X8.1)][propagated from UniProtKB/Swiss-Prot (Q9Y6X8.1)][propagated from UniProtKB/Swiss-Prot (Q9Y6X8.1)][Homeodomain; DNA binding domains involved in the transcriptional regulation of key eukaryotic developmental processes; may bind to DNA as monomers or as homo- and/or heterodimers, in a sequence-specific manner; cd00086][propagated from UniProtKB/Swiss-Prot (Q9Y6X8.1)][Homeodomain; DNA binding domains involved in the transcriptional regulation of key eukaryotic developmental processes; may bind to DNA as monomers or as homo- and/or heterodimers, in a sequence-specific manner; cd00086][Homeodomain; DNA binding domains involved in the transcriptional regulation of key eukaryotic developmental processes; may bind to DNA as monomers or as homo- and/or heterodimers, in a sequence-specific manner; cd00086][Homeodomain; DNA binding domains involved in the transcriptional regulation of key eukaryotic developmental processes; may bind to DNA as monomers or as homo- and/or heterodimers, in a sequence-specific manner; cd00086]	[37][order(445,485,488..489,492)][825][827]	[phosphorylation][other][phosphorylation][phosphorylation]	[Phosphothreonine. {ECO:0000244|PubMed:24275569}; propagated from UniProtKB/Swiss-Prot (Q9Y6X8.1)][specific DNA base contacts [nucleotide binding]][Phosphoserine. {ECO:0000250|UniProtKB:Q8C0C0}; propagated from UniProtKB/Swiss-Prot (Q9Y6X8.1)][Phosphoserine. {ECO:0000250|UniProtKB:Q8C0C0}; propagated from UniProtKB/Swiss-Prot (Q9Y6X8.1)]				1	NP_055758.1	5774
RPL10L	0	0	0.000452	1	5.356	1.8532	0.219402	0.054254	0.611158	0	0						0.000135	2	11.703	3.8136	0.100851	0.032849	0.779889	0	0						0	0						7.2e-05	1	6.25	1.6094	0.642603	0.212117	0.754512	RPL10L	NP_542784.1	60S ribosomal protein L10-like [Homo sapiens]	1	2	0	2	0	5.14	0	1	2	0	2	0	5.14	0	2	5	0	5	0	5.14	0	0	0	1	2	0	2	0	5.14	0	1	1	0	1	0	5.14	0	2	7	0	7	0	5.14	0	1	1	1	0	1	6.07	0.00013726	2	2	1	1	1.33333	11.68	0.00013204	0	0	0	0	0	0	0	0	0	0	0	0	0	0	0	0	0	0	0	0	0	1	2	2	0	2	6.07	0.00045173	0	0	0	0	0	0	0	0	0	0	0	0	0	0	2	9	0	9	0	10.75	0	0	0	0	0	0	0	0	0	0	0	0	0	0	0	0	0	0	0	0	0	0	1	1	0	1	0	5.61	0	2	2	1	1	1.07143	11.68	7.237e-05	1	3	0	3	0	5.61	0	5	129	8	121	11.3965	16.82	2.226e-05		24519	10	NNNXXXNNNXXNNNXNNNXXNNNNXXNNNNXXXNNNNNXXNXNXXXNNN				14		[41..165]	[Ribosomal_L16_L10e]	[Ribosomal_L16_L10e: L16 is an essential protein in the large ribosomal subunit of bacteria, mitochondria, and chloroplasts. Large subunits that lack L16 are defective in peptidyl transferase activity, peptidyl-tRNA hydrolysis activity, association with...; cd01433]	[order(41,43..44,47,63..64,67,70,74,77,88..90,92,94,98..99,][56..57][order(68..70,73..74)][order(77,85..86,88,139)][order(113..114,117..118)]	[other][other][other][other][other]	[23S rRNA interface [nucleotide binding]][5S rRNA interface [nucleotide binding]][putative antibiotic binding site [chemical binding]][L25 interface [polypeptide binding]][L27 interface [polypeptide binding]]				1	NP_542784.1	836
PBX1	0	0	0	0						0	0						5.9e-05	2	9.946	3.3129	0.184667	0.063507	0.797139	8.3e-05	1	4.793	1.5555	0.776915	0.385737	0.855264	0	0						0	0						PBX1	NP_001191890.1	0 genes:. 4 proteins in this group did not match any genes. NP_001191890.1:pre-B-cell leukemia transcription factor 1 isoform 2 [Homo sapiens] ;NP_001191892.1:pre-B-cell leukemia transcription factor 1 isoform 3 [Homo sapiens] ;NP_002576.1:pre-B-cell leukemia transcription factor 1 isoform 1 [Homo sapiens] ;NP_002577.2:pre-B-cell leukemia transcription factor 2 [Homo sapiens] ;	0	0	0	0	0	0	0	0	0	0	0	0	0	0	0	0	0	0	0	0	0	0	0	0	0	0	0	0	0	0	0	0	0	0	0	0	0	0	0	0	0	0	0	0	0	0	0	0	0	0	0	1	1	1	0	1	4.32	6.107e-05	1	1	1	0	1	4.32	5.671e-05	0	0	0	0	0	0	0	0	0	0	0	0	0	0	0	0	0	0	0	0	0	0	0	0	0	0	0	0	0	0	0	0	0	0	0	1	2	2	0	2	4.32	8.282e-05	0	0	0	0	0	0	0	0	0	0	0	0	0	0	0	0	0	0	0	0	0	0	0	0	0	0	0	0	0	0	0	0	0	0	0	0	0	0	0	0	0	0	2	9	9	0	9	4.32	1.084e-05		38427	8.4	XXXNXXXXXNXNXNNXXXXXXXNXXXNXXXXXXXXXXXXXXNXXXXXXN				1		[39..232][234..294]	[PBC][homeodomain]	[PBC domain; pfam03792][Homeodomain; DNA binding domains involved in the transcriptional regulation of key eukaryotic developmental processes; may bind to DNA as monomers or as homo- and/or heterodimers, in a sequence-specific manner; cd00086]	[88..89][order(234..238,240,260,266,279,281..282,285..286,288..290,][order(236,239,282,285..286,289)]	[other][DNA binding][other]	[Breakpoint for translocation to form TCF3-PBX1 oncogene; propagated from UniProtKB/Swiss-Prot (P40424.1)][DNA binding site [nucleotide binding]][specific DNA base contacts [nucleotide binding]]				4	NP_001191890.1;NP_001191892.1;NP_002576.1;NP_002577.2	5606
ATP1A1	0	0	0	0						0	0						4.5e-05	2	10.008	3.422	0.162906	0.055532	0.79318	1.4e-05	1	4.627	1.3114	0.886799	0.449137	0.855886	0	0						0	0						ATP1A1	NP_000692.2	sodium/potassium-transporting ATPase subunit alpha-1 isoform a [Homo sapiens]	0	0	0	0	0	0	0	0	0	0	0	0	0	0	0	0	0	0	0	0	0	0	0	0	0	0	0	0	0	0	0	0	0	0	0	0	0	0	0	0	0	0	0	0	1	1	1	0	1	1.17	2.871e-05	2	3	3	0	3	3.23	6.215e-05	0	0	0	0	0	0	0	0	0	0	0	0	0	0	0	0	0	0	0	0	0	0	0	0	0	0	0	0	0	0	0	0	0	0	0	0	0	0	0	0	0	0	1	1	1	0	1	1.47	1.405e-05	0	0	0	0	0	0	0	0	0	0	0	0	0	0	0	0	0	0	0	0	0	0	0	0	0	0	0	0	0	0	0	0	0	0	0	0	0	0	0	0	0	0	5	9	7	2	8.75	5.67	3.58e-06		112896	5.5	XXXXXXXXXXXXNNXXXNXXXXNXXXNXXXXXXXXXXXXXXXXXXXXXN				1	3.6.3.9	[30..1023][40..114][82..84][135..366][427..521][606..752][799..1008]	[ATPase-IIC_X-K][Cation_ATPase_N][Phosphoinositide-3 kinase binding. {ECO:0000250}][E1-E2_ATPase][Hydrolase_like2][COG4087][Cation_ATPase_C]	[sodium or proton efflux -- potassium uptake antiporter, P-type ATPase, alpha subunit; TIGR01106][Cation transporter/ATPase, N-terminus; smart00831][propagated from UniProtKB/Swiss-Prot (P05023.1)][E1-E2 ATPase; pfam00122][Putative hydrolase of sodium-potassium ATPase alpha subunit; pfam13246][Soluble P-type ATPase [General function prediction only]][Cation transporting ATPase, C-terminus; pfam00689]	[9][10][10][16][16][21][40][47][88..108][132..152][228][260][260][289..308][321..338][452][484][542][661][668][675][773..792][803..823][844..866][919..938][943][952..970][986..1006]	[acetylation][phosphorylation][phosphorylation][phosphorylation][phosphorylation][acetylation][phosphorylation][phosphorylation][transmembrane region][transmembrane region][phosphorylation][phosphorylation][phosphorylation][transmembrane region][transmembrane region][phosphorylation][phosphorylation][phosphorylation][modified][phosphorylation][phosphorylation][transmembrane region][transmembrane region][transmembrane region][transmembrane region][phosphorylation][transmembrane region][transmembrane region]	[N6-acetyllysine. {ECO:0000250|UniProtKB:Q8VDN2}; propagated from UniProtKB/Swiss-Prot (P05023.1)][][Phosphotyrosine. {ECO:0000250|UniProtKB:P06685}; propagated from UniProtKB/Swiss-Prot (P05023.1)][][Phosphoserine. {ECO:0000250|UniProtKB:P06685}; propagated from UniProtKB/Swiss-Prot (P05023.1)][N6-acetyllysine. {ECO:0000250|UniProtKB:Q8VDN2}; propagated from UniProtKB/Swiss-Prot (P05023.1)][Phosphoserine. {ECO:0000250|UniProtKB:P06685}; propagated from UniProtKB/Swiss-Prot (P05023.1)][Phosphoserine. {ECO:0000250|UniProtKB:P06685}; propagated from UniProtKB/Swiss-Prot (P05023.1)][propagated from UniProtKB/Swiss-Prot (P05023.1)][propagated from UniProtKB/Swiss-Prot (P05023.1)][Phosphoserine. {ECO:0000250|UniProtKB:Q8VDN2}; propagated from UniProtKB/Swiss-Prot (P05023.1)][][Phosphotyrosine. {ECO:0000250|UniProtKB:Q8VDN2}; propagated from UniProtKB/Swiss-Prot (P05023.1)][propagated from UniProtKB/Swiss-Prot (P05023.1)][propagated from UniProtKB/Swiss-Prot (P05023.1)][Phosphoserine. {ECO:0000250|UniProtKB:P06685}; propagated from UniProtKB/Swiss-Prot (P05023.1)][Phosphoserine. {ECO:0000250|UniProtKB:P06685}; propagated from UniProtKB/Swiss-Prot (P05023.1)][Phosphotyrosine. {ECO:0000244|PubMed:19690332}; propagated from UniProtKB/Swiss-Prot (P05023.1)][N6-succinyllysine. {ECO:0000250|UniProtKB:Q8VDN2}; propagated from UniProtKB/Swiss-Prot (P05023.1)][Phosphoserine. {ECO:0000250|UniProtKB:Q8VDN2}; propagated from UniProtKB/Swiss-Prot (P05023.1)][Phosphoserine. {ECO:0000250|UniProtKB:Q8VDN2}; propagated from UniProtKB/Swiss-Prot (P05023.1)][propagated from UniProtKB/Swiss-Prot (P05023.1)][propagated from UniProtKB/Swiss-Prot (P05023.1)][propagated from UniProtKB/Swiss-Prot (P05023.1)][propagated from UniProtKB/Swiss-Prot (P05023.1)][Phosphoserine, by PKA. {ECO:0000250}; propagated from UniProtKB/Swiss-Prot (P05023.1)][propagated from UniProtKB/Swiss-Prot (P05023.1)][propagated from UniProtKB/Swiss-Prot (P05023.1)]				1	NP_000692.2	5014
FGB	0	0	0	0						0	0						0.000159	2	11.592	3.6152	0.129325	0.042987	0.786275	0	0						0	0						0	0						FGB	NP_001171670.1	0 genes:. 2 proteins in this group did not match any genes. NP_001171670.1:fibrinogen beta chain isoform 2 preproprotein [Homo sapiens] ;NP_005132.2:fibrinogen beta chain isoform 1 preproprotein [Homo sapiens] ;	0	0	0	0	0	0	0	0	0	0	0	0	0	0	0	0	0	0	0	0	0	0	0	0	0	0	0	0	0	0	0	0	0	0	0	0	0	0	0	0	0	0	0	0	1	2	2	0	2	3.47	0.00013599	0	0	0	0	0	0	0	2	4	4	0	4	6.71	0.00018221	0	0	0	0	0	0	0	0	0	0	0	0	0	0	0	0	0	0	0	0	0	0	0	0	0	0	0	0	0	0	0	0	0	0	0	0	0	0	0	0	0	0	0	0	0	0	0	0	0	0	0	0	0	0	0	0	0	0	0	0	0	0	0	0	0	0	0	0	0	0	0	0	0	0	0	0	0	0	0	0	0	0	0	0	2	8	8	0	8	6.71	7.74e-06		49955	8	XXXXXNXXXXXXNXNXXXXXXNXXXXXXXXXXXXXXXXXXXXXXXXXXN				4		[57..176][179..428]	[Fib_alpha][FReD]	[Fibrinogen alpha/beta chain family; pfam08702][Fibrinogen-related domains (FReDs); C terminal globular domain of fibrinogen. Fibrinogen is involved in blood clotting, being activated by thrombin to assemble into fibrin clots. The N-termini of 2 times 3 chains come together to form a globular...; cd00087]	[310][order(352,354,356)][order(365,368..369,378..379)]	[other][other][other]	[gamma-gamma dimer interface [polypeptide binding]][Ca2+ binding site [ion binding]][polymerization pocket]				2	NP_001171670.1;NP_005132.2	1129
PRKCI	0	0	0	0						0	0						8.2e-05	2	10.273	3.4976	0.149035	0.050675	0.790613	0	0						0	0						0	0						PRKCI	NP_002731.4	protein kinase C iota type [Homo sapiens]	0	0	0	0	0	0	0	0	0	0	0	0	0	0	0	0	0	0	0	0	0	0	0	0	0	0	0	0	0	0	0	0	0	0	0	0	0	0	0	0	0	0	0	0	1	2	2	0	2	2.68	9.857e-05	0	0	0	0	0	0	0	1	2	2	0	2	2.68	6.604e-05	0	0	0	0	0	0	0	0	0	0	0	0	0	0	0	0	0	0	0	0	0	0	0	0	0	0	0	0	0	0	0	0	0	0	0	0	0	0	0	0	0	0	0	0	0	0	0	0	0	0	0	0	0	0	0	0	0	0	0	0	0	0	0	0	0	0	0	0	0	0	0	0	0	0	0	0	0	0	0	0	0	0	0	0	2	8	8	0	8	7.21	5.61e-06		68262	5.8	XXXXNXXXXXXXNXNXXNXXXXXXXXXXXNXXXXXXXXXXXXXXXXXXN				3	2.7.11.13	[2..253][2..28][26..108][72..91][125..134][141..190][233..596][254..522]	[Regulatory domain][Required for interaction with RAB2][PB1_aPKC][Interaction with PARD6A][Pseudosubstrate. {ECO:0000250}][C1][STKc_aPKC_iota][S_TKc]	[propagated from UniProtKB/Swiss-Prot (P41743.2)][propagated from UniProtKB/Swiss-Prot (P41743.2)][PB1 domain is an essential modular domain of the atypical protein kinase C (aPKC) which in complex with Par6 and Par3 proteins is crucial for establishment of apical-basal polarity of animal cells. PB1 domain is a modular domain mediating specific...; cd06404][propagated from UniProtKB/Swiss-Prot (P41743.2)][propagated from UniProtKB/Swiss-Prot (P41743.2)][Protein kinase C conserved region 1 (C1) . Cysteine-rich zinc binding domain. Some members of this domain family bind phorbol esters and diacylglycerol, some are reported to bind RasGTP. May occur in tandem arrangement. Diacylglycerol (DAG) is a second...; cd00029][Catalytic domain of the Serine/Threonine Kinase, Atypical Protein Kinase C iota; cd05618][Serine/Threonine protein kinases, catalytic domain; smart00220]	[2][3][7][8][9][order(72,74,76,85)][order(141,154,157,171,174,179,182,190)][order(148,151..152,161..167)][order(151,153)][order(260..264,268,281,283,316,332..333,335,339,341,378,][order(260..264,268,281,283,316,333..335,339,378,380,][order(264,339,341,378,380,382,399,413..418,445,451,454)][265][265][280][280][334][334][395..418][412][564][564][579..584]	[acetylation][phosphorylation][phosphorylation][phosphorylation][phosphorylation][other][other][other][other][active][other][other][phosphorylation][phosphorylation][phosphorylation][phosphorylation][phosphorylation][phosphorylation][other][phosphorylation][phosphorylation][other][other]	[N-acetylproline. {ECO:0000244|PubMed:20068231}; propagated from UniProtKB/Swiss-Prot (P41743.2)][Phosphothreonine. {ECO:0000244|PubMed:20068231}; propagated from UniProtKB/Swiss-Prot (P41743.2)][Phosphoserine. {ECO:0000244|PubMed:20068231}; propagated from UniProtKB/Swiss-Prot (P41743.2)][Phosphoserine. {ECO:0000244|PubMed:20068231}; propagated from UniProtKB/Swiss-Prot (P41743.2)][Phosphothreonine. {ECO:0000244|PubMed:20068231}; propagated from UniProtKB/Swiss-Prot (P41743.2)][PB1 interaction surface [polypeptide binding]][zinc binding sites [ion binding]][putative DAG/PE binding site][putative RAS interaction site [polypeptide binding]][][ATP binding site [chemical binding]][polypeptide substrate binding site [polypeptide binding]][][Phosphotyrosine, by SRC. {ECO:0000269|PubMed:11713277, ECO:0000269|PubMed:11891849}; propagated from UniProtKB/Swiss-Prot (P41743.2)][][Phosphotyrosine, by SRC. {ECO:0000269|PubMed:11713277}; propagated from UniProtKB/Swiss-Prot (P41743.2)][][Phosphotyrosine, by SRC. {ECO:0000269|PubMed:11713277}; propagated from UniProtKB/Swiss-Prot (P41743.2)][activation loop (A-loop)][Phosphothreonine, by PDPK1. {ECO:0000305|PubMed:16125198}; propagated from UniProtKB/Swiss-Prot (P41743.2)][Phosphothreonine. {ECO:0000244|PubMed:21406692, ECO:0000244|PubMed:24275569, ECO:0000269|PubMed:16125198}; propagated from UniProtKB/Swiss-Prot (P41743.2)][turn motif phosphorylation site [posttranslational modification]][hydrophobic motif (HM)]				1	NP_002731.4	1828
RNF113A	0	0	0	0						0	0						6e-05	2	10.741	3.3588	0.175255	0.059401	0.795144	8.4e-05	1	5.061	1.164	0.952173	0.488737	0.85458	0	0						0	0						RNF113A	NP_008909.1	RING finger protein 113A [Homo sapiens]	0	0	0	0	0	0	0	0	0	0	0	0	0	0	0	0	0	0	0	0	0	0	0	0	0	0	0	0	0	0	0	0	0	0	0	0	0	0	0	0	0	0	0	0	0	0	0	0	0	0	0	1	1	1	0	1	7	6.178e-05	1	1	1	0	1	7	5.737e-05	0	0	0	0	0	0	0	0	0	0	0	0	0	0	0	0	0	0	0	0	0	0	0	0	0	0	0	0	0	0	0	0	0	0	0	2	2	2	0	2	13.12	8.379e-05	0	0	0	0	0	0	0	0	0	0	0	0	0	0	0	0	0	0	0	0	0	0	0	0	0	0	0	0	0	0	0	0	0	0	0	0	0	0	0	0	0	0	3	8	8	0	8	16.91	9.75e-06		38787	5.7	XXXNXXXXXXXXXNNXXXXXXXXXXXNXXXXXXXXXXXXXNNXXXXXXN				X		[30..322][197..223][261..299]	[COG5152][zf-CCCH][RING]	[Uncharacterized conserved protein, contains RING and CCCH-type Zn-fingers [General function prediction only]][Zinc finger C-x8-C-x5-C-x3-H type (and similar); pfam00642][RING-finger (Really Interesting New Gene) domain, a specialized type of Zn-finger of 40 to 60 residues that binds two atoms of zinc; defined by the 'cross-brace' motif C-X2-C-X(9-39)-C-X(1-3)- H-X(2-3)-(N/C/H)-X2-C-X(4-48)C-X2-C; probably involved in...; cd00162]	[2][6][43][45][46][47][52][84][84][85][85][253][253][order(262,265,277,279,282,285,296,299)]	[acetylation][phosphorylation][phosphorylation][phosphorylation][phosphorylation][phosphorylation][phosphorylation][phosphorylation][phosphorylation][phosphorylation][phosphorylation][phosphorylation][phosphorylation][other]	[N-acetylalanine. {ECO:0000269|PubMed:19413330, ECO:0000269|PubMed:20068231, ECO:0000269|PubMed:21406692}; propagated from UniProtKB/Swiss-Prot (O15541.1)][Phosphoserine. {ECO:0000269|PubMed:20068231, ECO:0000269|PubMed:21406692}; propagated from UniProtKB/Swiss-Prot (O15541.1)][][][][][][][Phosphoserine. {ECO:0000269|PubMed:18669648, ECO:0000269|PubMed:19690332}; propagated from UniProtKB/Swiss-Prot (O15541.1)][][Phosphoserine. {ECO:0000269|PubMed:18669648, ECO:0000269|PubMed:21406692}; propagated from UniProtKB/Swiss-Prot (O15541.1)][][Phosphoserine. {ECO:0000269|PubMed:17081983, ECO:0000269|PubMed:18669648, ECO:0000269|PubMed:21406692, ECO:0000269|PubMed:24275569}; propagated from UniProtKB/Swiss-Prot (O15541.1)][cross-brace motif]				1	NP_008909.1	3939
CDK13	0	0	2.4e-05	2	9.489	3.3446	0.018442	0.00502	0.568238	0	0						3.6e-05	2	9.939	3.5647	0.137518	0.046159	0.788109	0	0						0	0						0	0						CDK13	NP_003709.3	0 genes:. 2 proteins in this group did not match any genes. NP_003709.3:cyclin-dependent kinase 13 isoform 1 [Homo sapiens] ;NP_112557.2:cyclin-dependent kinase 13 isoform 2 [Homo sapiens] ;	0	0	0	0	0	0	0	0	0	0	0	0	0	0	0	0	0	0	0	0	0	0	0	0	0	0	0	0	0	0	0	0	0	0	0	0	0	0	0	0	0	0	0	0	2	3	3	0	3	2.18	5.828e-05	1	1	1	0	1	1.26	1.402e-05	0	0	0	0	0	0	0	0	0	0	0	0	0	0	1	1	1	0	1	0.93	1.507e-05	1	1	1	0	1	1.26	3.197e-05	0	0	0	0	0	0	0	0	0	0	0	0	0	0	0	0	0	0	0	0	0	0	0	0	0	0	0	0	0	0	0	0	0	0	0	0	0	0	0	0	0	0	0	0	0	0	0	0	0	0	0	0	0	0	0	0	0	0	0	0	0	0	0	3	8	8	0	8	4.17	2.21e-06		164922	9.7	XXXXXNXXXXXXNNXXXXXNNXXXXXXXXXXXXXXXXXXXXXXXXXXXN				7	2.7.11.23;2.7.11.22	[697..998][705..994]	[STKc_CDK12][S_TKc]	[Catalytic domain of the Serine/Threonine Kinase, Cyclin-Dependent protein Kinase 12; cd07864][Serine/Threonine protein kinases, catalytic domain; smart00220]	[315][315][317][317][325][325][340][340][342][342][367][383][383][383][395][395][397][397][399][400][400][431][437][437][439][439][441][442][444][525][525][527][556][order(711..714,719,732,734,751,765,791..794,797,799..800,][order(711..714,719,732,734,765,791..794,797,800,841..842,][order(743..745,747,750,754,757,767..770,772,787)][order(751,799,837,839,858,871,873..876,878,916..917)][order(854..866,868..878)][871][1048][1054][1056][1058][1066][1246][1246]	[phosphorylation][phosphorylation][phosphorylation][phosphorylation][phosphorylation][phosphorylation][phosphorylation][phosphorylation][phosphorylation][phosphorylation][phosphorylation][phosphorylation][phosphorylation][phosphorylation][phosphorylation][phosphorylation][phosphorylation][phosphorylation][phosphorylation][phosphorylation][phosphorylation][phosphorylation][phosphorylation][phosphorylation][phosphorylation][phosphorylation][phosphorylation][phosphorylation][phosphorylation][phosphorylation][phosphorylation][phosphorylation][acetylation][active][other][other][other][other][phosphorylation][phosphorylation][phosphorylation][phosphorylation][phosphorylation][phosphorylation][phosphorylation][phosphorylation]	[][Phosphoserine. {ECO:0000244|PubMed:18669648, ECO:0000244|PubMed:21406692}; propagated from UniProtKB/Swiss-Prot (Q14004.2)][][Phosphoserine. {ECO:0000244|PubMed:18669648, ECO:0000244|PubMed:21406692}; propagated from UniProtKB/Swiss-Prot (Q14004.2)][][Phosphoserine. {ECO:0000244|PubMed:18669648}; propagated from UniProtKB/Swiss-Prot (Q14004.2)][][Phosphoserine. {ECO:0000244|PubMed:18669648}; propagated from UniProtKB/Swiss-Prot (Q14004.2)][][Phosphoserine. {ECO:0000244|PubMed:18669648}; propagated from UniProtKB/Swiss-Prot (Q14004.2)][][][][Phosphoserine. {ECO:0000244|PubMed:18669648, ECO:0000244|PubMed:20068231, ECO:0000244|PubMed:21406692}; propagated from UniProtKB/Swiss-Prot (Q14004.2)][][Phosphoserine. {ECO:0000244|PubMed:18669648, ECO:0000244|PubMed:21406692}; propagated from UniProtKB/Swiss-Prot (Q14004.2)][][Phosphoserine. {ECO:0000244|PubMed:18669648, ECO:0000244|PubMed:21406692}; propagated from UniProtKB/Swiss-Prot (Q14004.2)][][][Phosphoserine. {ECO:0000244|PubMed:18669648, ECO:0000244|PubMed:21406692}; propagated from UniProtKB/Swiss-Prot (Q14004.2)][][][Phosphoserine. {ECO:0000244|PubMed:18669648, ECO:0000244|PubMed:20068231, ECO:0000244|PubMed:21406692}; propagated from UniProtKB/Swiss-Prot (Q14004.2)][][Phosphoserine. {ECO:0000244|PubMed:18669648, ECO:0000244|PubMed:20068231, ECO:0000244|PubMed:21406692}; propagated from UniProtKB/Swiss-Prot (Q14004.2)][][][][][Phosphoserine. {ECO:0000244|PubMed:20068231}; propagated from UniProtKB/Swiss-Prot (Q14004.2)][][N6-acetyllysine. {ECO:0000244|PubMed:19608861}; propagated from UniProtKB/Swiss-Prot (Q14004.2)][][ATP binding site [chemical binding]][CDK/cyclin interface [polypeptide binding]][polypeptide substrate binding site [polypeptide binding]][activation loop (A-loop)][Phosphothreonine. {ECO:0000244|PubMed:18669648, ECO:0000244|PubMed:20068231, ECO:0000244|PubMed:21406692}; propagated from UniProtKB/Swiss-Prot (Q14004.2)][Phosphoserine. {ECO:0000244|PubMed:19369195}; propagated from UniProtKB/Swiss-Prot (Q14004.2)][][][Phosphothreonine. {ECO:0000250|UniProtKB:Q69ZA1}; propagated from UniProtKB/Swiss-Prot (Q14004.2)][][][Phosphothreonine. {ECO:0000244|PubMed:17081983, ECO:0000244|PubMed:18691976, ECO:0000244|PubMed:21406692}; propagated from UniProtKB/Swiss-Prot (Q14004.2)]				2	NP_003709.3;NP_112557.2	4215
MTA3	0	0	9.4e-05	1	4.348	1.2822	0.436069	0.11175	0.624596	0	0						9.7e-05	2	8.084	2.1832	0.54563	0.205446	0.839011	0	0						0	0						0	0						MTA3	NP_065795.1	metastasis-associated protein MTA3 isoform b [Homo sapiens]	0	0	0	0	0	0	0	0	0	0	0	0	0	0	3	4	0	4	0	6.02	0	0	0	1	1	0	1	0	1.94	0	0	0	0	0	0	0	0	1	1	0	1	0	3.5	0	1	1	1	0	1	2.33	5.704e-05	3	6	2	4	3.34286	7.77	0.00013756	0	0	0	0	0	0	0	0	0	0	0	0	0	0	0	0	0	0	0	0	0	1	2	0	2	1	3.5	9.385e-05	0	0	0	0	0	0	0	0	0	0	0	0	0	0	1	2	0	2	0	3.5	0	0	0	0	0	0	0	0	0	0	0	0	0	0	0	0	0	0	0	0	0	0	1	1	0	1	0	3.5	0	0	0	0	0	0	0	0	0	0	0	0	0	0	0	7	38	5	33	7.84107	14.17	6.36e-06		58814	8.2	XXNXXNNXNXXNNNXXXNXXNXNXXXNXNXXXXNXXNNXNXNXXXXNXN				2		[3..170][150..204][269..316][270..315][376..425][378..426]	[BAH_MTA][ELM2][SANT][SANT_MTA3_like][ZnF_GATA][ZnF_GATA]	[BAH, or Bromo Adjacent Homology domain, as present in MTA1 and similar proteins. The Metastasis-associated protein MTA1 is part of the NURD (nucleosome remodeling and deacetylating) complex and plays a role in cellular transformation and metastasis. BAH...; cd04709][ELM2 domain; pfam01448][SANT SWI3, ADA2, N-CoR and TFIIIB'' DNA-binding domains; smart00717][Myb-Like Dna-Binding Domain of MTA3 and related proteins; cd11661][zinc finger binding to DNA consensus sequence [AT]GATA[AG]; smart00401][Zinc finger DNA binding domain; binds specifically to DNA consensus sequence [AT]GATA[AG] promoter elements; a subset of family members may also bind protein; zinc-finger consensus topology is C-X(2)-C-X(17)-C-X(2)-C; cd00202]	[order(271,301..302,304..305,307..309,311..313)][order(379,382,403,406)][order(388..389,391,403..413)][428][430][455]	[other][other][DNA binding][phosphorylation][phosphorylation][phosphorylation]	[putative DNA binding site [nucleotide binding]][zinc binding site [ion binding]][DNA-binding region [nucleotide binding]][Phosphoserine. {ECO:0000250|UniProtKB:Q924K8}; propagated from UniProtKB/Swiss-Prot (Q9BTC8.2)][Phosphoserine. {ECO:0000250|UniProtKB:Q924K8}; propagated from UniProtKB/Swiss-Prot (Q9BTC8.2)][Phosphothreonine. {ECO:0000244|PubMed:21406692}; propagated from UniProtKB/Swiss-Prot (Q9BTC8.2)]				1	NP_065795.1	1790
PDS5B	0	0	0	0						0	0						1.7e-05	2	10.012	3.4988	0.148823	0.050675	0.790614	0	0						0	0						0	0						PDS5B	NP_055847.1	sister chromatid cohesion protein PDS5 homolog B [Homo sapiens]	0	0	0	0	0	0	0	0	0	0	0	0	0	0	0	0	0	0	0	0	0	0	0	0	0	0	0	0	0	0	0	0	0	0	0	0	0	0	0	0	0	0	0	0	1	1	1	0	1	1.38	2.03e-05	1	1	1	0	1	1.38	1.465e-05	1	1	0	1	0	0.48	0	0	0	0	0	0	0	0	0	0	0	0	0	0	0	0	0	0	0	0	0	0	0	0	0	0	0	0	0	0	0	0	0	0	0	0	0	0	0	0	0	0	0	0	0	0	0	0	0	0	0	0	0	0	0	0	0	0	0	0	0	0	0	0	0	0	0	0	0	0	0	0	0	0	0	0	0	0	0	0	0	0	0	0	0	5	9	7	2	7.02469	5.39	2.03e-06		164666	8.5	XXXXNXXXXXXXNNNXXNXXXXXXXXXNNXXXXXXXXXXXXXXXXXXXN				13		[383..419][<1173..1303]	[HEAT. {ECO:0000255}][TIMELESS_C]	[propagated from UniProtKB/Swiss-Prot (Q9NTI5.1)][Timeless protein C terminal region; pfam05029]	[1136][1162][1166][1166][1176][1177][1182][1182][1187][1188][1191][1255][1255][1257][1257][1259][1259][1283][1334][1358][1358][1367][1367][1370][1381][1383][1383]	[acetylation][phosphorylation][phosphorylation][phosphorylation][phosphorylation][phosphorylation][phosphorylation][phosphorylation][phosphorylation][phosphorylation][phosphorylation][phosphorylation][phosphorylation][phosphorylation][phosphorylation][phosphorylation][phosphorylation][phosphorylation][phosphorylation][phosphorylation][phosphorylation][phosphorylation][phosphorylation][phosphorylation][phosphorylation][phosphorylation][phosphorylation]	[N6-acetyllysine. {ECO:0000244|PubMed:19608861}; propagated from UniProtKB/Swiss-Prot (Q9NTI5.1)][Phosphoserine. {ECO:0000244|PubMed:19690332}; propagated from UniProtKB/Swiss-Prot (Q9NTI5.1)][][Phosphoserine. {ECO:0000244|PubMed:19690332, ECO:0000244|PubMed:20068231, ECO:0000244|PubMed:21406692, ECO:0000244|PubMed:24275569}; propagated from UniProtKB/Swiss-Prot (Q9NTI5.1)][Phosphoserine. {ECO:0000244|PubMed:19690332}; propagated from UniProtKB/Swiss-Prot (Q9NTI5.1)][][][Phosphoserine. {ECO:0000244|PubMed:18691976, ECO:0000244|PubMed:19690332, ECO:0000244|PubMed:20068231, ECO:0000244|PubMed:21406692}; propagated from UniProtKB/Swiss-Prot (Q9NTI5.1)][][][Phosphoserine. {ECO:0000244|PubMed:19690332}; propagated from UniProtKB/Swiss-Prot (Q9NTI5.1)][][Phosphothreonine. {ECO:0000250|UniProtKB:Q4VA53}; propagated from UniProtKB/Swiss-Prot (Q9NTI5.1)][][Phosphoserine. {ECO:0000244|PubMed:18669648, ECO:0000244|PubMed:19690332}; propagated from UniProtKB/Swiss-Prot (Q9NTI5.1)][][Phosphoserine. {ECO:0000250|UniProtKB:Q4VA53}; propagated from UniProtKB/Swiss-Prot (Q9NTI5.1)][Phosphoserine. {ECO:0000244|PubMed:18691976, ECO:0000244|PubMed:19690332, ECO:0000244|PubMed:20068231, ECO:0000244|PubMed:21406692}; propagated from UniProtKB/Swiss-Prot (Q9NTI5.1)][Phosphoserine. {ECO:0000244|PubMed:18669648}; propagated from UniProtKB/Swiss-Prot (Q9NTI5.1)][][Phosphoserine. {ECO:0000244|PubMed:16964243, ECO:0000244|PubMed:18691976, ECO:0000244|PubMed:19367720, ECO:0000244|PubMed:19690332, ECO:0000244|PubMed:20068231, ECO:0000244|PubMed:21406692}; propagated from UniProtKB/Swiss-Prot (Q9NTI5.1)][][Phosphothreonine. {ECO:0000244|PubMed:17525332}; propagated from UniProtKB/Swiss-Prot (Q9NTI5.1)][Phosphothreonine. {ECO:0000244|PubMed:16964243, ECO:0000244|PubMed:19690332}; propagated from UniProtKB/Swiss-Prot (Q9NTI5.1)][Phosphothreonine. {ECO:0000244|PubMed:21406692}; propagated from UniProtKB/Swiss-Prot (Q9NTI5.1)][][Phosphoserine. {ECO:0000244|PubMed:21406692}; propagated from UniProtKB/Swiss-Prot (Q9NTI5.1)]				1	NP_055847.1	3543
KDM4B	0	0	0	0						0	0						4.2e-05	2	9.554	2.8719	0.295438	0.104679	0.813884	0	0						0	0						0	0						KDM4B	NP_055830.1	lysine-specific demethylase 4B [Homo sapiens]	0	0	0	0	0	0	0	0	0	0	0	0	0	0	0	0	0	0	0	0	0	0	0	0	0	0	0	0	0	0	0	0	0	0	0	0	0	0	0	0	0	0	0	0	1	1	1	0	1	1	2.68e-05	2	3	3	0	3	3.74	5.801e-05	0	0	0	0	0	0	0	0	0	0	0	0	0	0	0	0	0	0	0	0	0	0	0	0	0	0	0	0	0	0	0	0	0	0	0	0	0	0	0	0	0	0	0	0	0	0	0	0	0	0	0	0	0	0	0	0	0	0	0	0	0	0	0	0	0	0	0	0	0	0	0	0	0	0	0	0	0	0	0	0	0	0	0	0	0	0	0	0	0	0	0	5	7	7	0	7	8.12	2.67e-06		121898	7	XXXXXXXXXXXXNNXXXNXXXXXXXXXNXXXXXXXXXXXXXXXXXXXXN				19		[15..56][176..292][683..788][797..906][921..973][975..1030]	[JmjN][JmjC][PHD_JMJD2B][ePHD_JMJD2B][TUDOR][TUDOR]	[Small domain found in the jumonji family of transcription factors; smart00545][JmjC domain, hydroxylase; pfam02373][PHD finger found in Jumonji domain-containing protein 2B (JMJD2B); cd15576][Extended PHD finger found in Jumonji domain-containing protein 2B (JMJD2B); cd15714][Tudor domain; smart00333][Tudor domain; smart00333]	[566][566][602][order(683,756..760,764,783)][order(684,687,760,763,768,771,785,788)][order(797,800,817,820,852,855,869,874,879,882,903,906)][order(851,865..869,875,901)][1065]	[phosphorylation][phosphorylation][acetylation][other][other][other][other][phosphorylation]	[][Phosphoserine. {ECO:0000244|PubMed:19690332, ECO:0000244|PubMed:24275569}; propagated from UniProtKB/Swiss-Prot (O94953.4)][N6-acetyllysine. {ECO:0000244|PubMed:19608861}; propagated from UniProtKB/Swiss-Prot (O94953.4)][putative histone H3 binding site [polypeptide binding]][Zn binding site [ion binding]][Zn binding site [ion binding]][putative histone H3 binding site [polypeptide binding]][Phosphothreonine. {ECO:0000244|PubMed:19690332}; propagated from UniProtKB/Swiss-Prot (O94953.4)]				1	NP_055830.1	1561
RAB18	0	0	0	0						0	0						0.000226	2	11.408	3.0591	0.243777	0.08561	0.806786	0.000229	1	5.305	1.682	0.720361	0.356809	0.853936	0	0						0	0						RAB18	NP_067075.1	ras-related protein Rab-18 isoform 1 [Homo sapiens]	0	0	0	0	0	0	0	0	0	0	0	0	0	0	0	0	0	0	0	0	0	0	0	0	0	0	0	0	0	0	0	0	0	0	0	0	0	0	0	0	0	0	0	0	1	1	1	0	1	7.28	0.00014259	2	3	3	0	3	12.62	0.00030862	0	0	0	0	0	0	0	0	0	0	0	0	0	0	0	0	0	0	0	0	0	0	0	0	0	0	0	0	0	0	0	0	0	0	0	1	1	1	0	1	7.28	0.00022858	0	0	0	0	0	0	0	0	0	0	0	0	0	0	0	0	0	0	0	0	0	0	0	0	0	0	0	0	0	0	0	0	0	0	0	0	0	0	0	0	0	0	0	0	0	0	0	0	0	2	6	6	0	6	12.62	1.218e-05		22977	5.2	XXXXXXXXXXXXNNXXXXXXXXXXXNXXXXXXXXXXXXXXXNXXXXXXN				10		[9..169][10..171][37..45]	[Rab18][Ras][Effector region (By similarity)]	[Rab GTPase family 18 (Rab18); cd01863][Ras family; pfam00071][propagated from UniProtKB/Swiss-Prot (Q9NP72.1)]	[1][9..10][15..22][order(17..23,33..34,40,66,122..123,125..126,151..153)][order(23..34,38..39)][order(33,38..46)][order(38,42..49,56,58)][40][order(41,43..45,60,62,69..70,73,77,79..82,169)][order(41..42,44,62..63,70,72,74..76)][41..45][58..62][63..66][order(66,68..78)][69..74][77..81][86..91][114..119][122..125][151..153][167..169]	[acetylation][other][other][other][other][other][other][other][other][other][other][other][other][other][other][other][other][other][other][other][other]	[N-acetylmethionine; propagated from UniProtKB/Swiss-Prot (Q9NP72.1)][Rab subfamily motif 1 (RabSF1)][G1 box][GTP/Mg2+ binding site [chemical binding]][Rab subfamily motif 2 (RabSF2)][Switch I region][putative GEF interaction site [polypeptide binding]][G2 box][putative effector interaction site][putative GDI interaction site [polypeptide binding]][Rab family motif 1 (RabF1)][Rab family motif 2 (RabF2)][G3 box][Switch II region][Rab family motif 3 (RabF3)][Rab family motif 4 (RabF4)][Rab family motif 5 (RabF5)][Rab subfamily motif 3 (RabSF3)][G4 box][G5 box][Rab subfamily motif 4 (RabSF4)]				1	NP_067075.1	1029
LYSMD2	0	0	0.000212	1	5.809	2.0205	0.174561	0.042988	0.606238	0	0						0.000186	2	9.595	2.5258	0.409648	0.149253	0.827206	0	0						0	0						0	0						LYSMD2	NP_699205.1	lysM and putative peptidoglycan-binding domain-containing protein 2 isoform 1 [Homo sapiens]	0	0	0	0	0	0	0	0	0	0	0	0	0	0	0	0	0	0	0	0	0	0	0	0	0	0	0	0	0	0	0	0	0	0	0	0	0	0	0	0	0	0	0	0	1	2	2	0	2	4.65	0.00027324	1	1	1	0	1	4.65	9.857e-05	0	0	0	0	0	0	0	0	0	0	0	0	0	0	1	2	2	0	2	4.65	0.000212	0	0	0	0	0	0	0	0	0	0	0	0	0	0	0	0	0	0	0	0	0	0	0	0	0	0	0	0	0	0	0	0	0	0	0	0	0	0	0	0	0	0	0	0	0	0	0	0	0	0	0	0	0	0	0	0	0	0	0	0	0	0	0	0	0	0	0	0	0	0	1	6	6	0	6	4.65	1.167e-05		23463	5.4	XXXNXXXXXXXXNNXXXXXNXXXXXXXXXXXXXXXXXXXXXXXXXXXXN				15		[<53..122][71..115]	[LysM][LysM]	[LysM repeat [Cell wall/membrane/envelope biogenesis]; COG1388][Lysine Motif is a small domain involved in binding peptidoglycan; cd00118]	[2][5][24][33][208][213]	[acetylation][phosphorylation][phosphorylation][phosphorylation][phosphorylation][phosphorylation]	[N-acetylalanine. {ECO:0000244|PubMed:20068231, ECO:0000244|PubMed:22814378}; propagated from UniProtKB/Swiss-Prot (Q8IV50.1)][Phosphoserine. {ECO:0000244|PubMed:20068231}; propagated from UniProtKB/Swiss-Prot (Q8IV50.1)][Phosphoserine. {ECO:0000244|PubMed:24275569}; propagated from UniProtKB/Swiss-Prot (Q8IV50.1)][Phosphoserine. {ECO:0000244|PubMed:19690332}; propagated from UniProtKB/Swiss-Prot (Q8IV50.1)][][]				1	NP_699205.1	5906
FANCF	0	0	0	0						0	0						0.000146	2	10.71	3.2035	0.208651	0.072356	0.801213	0	0						0	0						0	0						FANCF	NP_073562.1	Fanconi anemia group F protein [Homo sapiens]	0	0	0	0	0	0	0	0	0	0	0	0	0	0	0	0	0	0	0	0	0	0	0	0	0	0	0	0	0	0	0	0	0	0	0	0	0	0	0	0	0	0	0	0	1	3	3	0	3	3.48	0.00023562	1	1	1	0	1	3.48	5.666e-05	0	0	0	0	0	0	0	0	0	0	0	0	0	0	0	0	0	0	0	0	0	0	0	0	0	0	0	0	0	0	0	0	0	0	0	0	0	0	0	0	0	0	0	0	0	0	0	0	0	0	0	0	0	0	0	0	0	0	0	0	0	0	0	0	0	0	0	0	0	0	0	0	0	0	0	0	0	0	0	0	0	0	0	0	0	0	0	0	0	0	0	1	6	6	0	6	3.48	6.71e-06		42254	8.9	XXXXXXXXXXXXNNXXXXXXXXXXXXXXXNXXXXXXXXXXXXXXXXXXN				11		[1..355]	[FANCF]	[Fanconi anemia group F protein (FANCF); pfam11107]							1	NP_073562.1	6277
HLA-B	0	0	6.3e-05	1	4.41	1.2977	0.428831	0.10868	0.624208	0	0						5.5e-05	2	8.896	2.8513	0.301555	0.106742	0.814597	0	0						0	0						0	0						HLA-B	NP_005505.2	major histocompatibility complex, class I, B precursor [Homo sapiens]	0	0	0	0	0	0	0	0	0	0	0	0	0	0	0	0	0	0	0	0	0	0	0	0	0	0	0	0	0	0	0	0	0	0	0	0	0	0	0	0	0	0	0	0	1	2	0	2	1	3.59	8.114e-05	1	1	0	1	0.5	3.87	2.927e-05	0	0	0	0	0	0	0	0	0	0	0	0	0	0	1	1	1	0	1	3.87	6.296e-05	0	0	0	0	0	0	0	0	0	0	0	0	0	0	0	0	0	0	0	0	0	0	0	0	0	0	0	0	0	0	0	0	0	0	0	0	0	0	0	0	0	0	0	0	0	0	0	0	0	0	0	0	0	0	0	0	0	0	0	0	0	0	0	0	0	0	0	0	0	0	3	7	4	3	5.66667	11.33	6.54e-06		40460	5.9	XXXXXXXXXXXXNNXXNXXNXXNXXXXXXXXXXXXXXNXXXXXXXXXXN				6		[25..203][25..114][115..206][207..299][207..298][299..309][<346..362]	[MHC_I][Alpha-1][Alpha-2][IgC_MHC_I_alpha3][Alpha-3][Connecting peptide][MHC_I_C]	[Class I Histocompatibility antigen, domains alpha 1 and 2; pfam00129][propagated from UniProtKB/Swiss-Prot (P01889.3)][propagated from UniProtKB/Swiss-Prot (P01889.3)][Class I major histocompatibility complex (MHC) alpha chain immunoglobulin domain; cd07698][propagated from UniProtKB/Swiss-Prot (P01889.3)][propagated from UniProtKB/Swiss-Prot (P01889.3)][MHC_I C-terminus; pfam06623]	[110][order(226,228,255..256,258..260,266,268)][order(233..235,263,288)][310..333][344][359]	[glycosylation][other][other][transmembrane region][phosphorylation][phosphorylation]	[][heterodimer interface [polypeptide binding]][MHC binding domain interface [polypeptide binding]][propagated from UniProtKB/Swiss-Prot (P01889.3)][][]				1	NP_005505.2	6096
RUSC1	0	0	0	0						0	0						2.8e-05	2	9.638	3.4979	0.148982	0.050675	0.790613	0	0						0	0						0	0						RUSC1	NP_001098673.1	0 genes:. 6 proteins in this group did not match any genes. NP_001098673.1:RUN and SH3 domain-containing protein 1 isoform a [Homo sapiens] ;NP_001098674.1:RUN and SH3 domain-containing protein 1 isoform b [Homo sapiens] ;NP_001098675.1:RUN and SH3 domain-containing protein 1 isoform c [Homo sapiens] ;NP_001265156.1:RUN and SH3 domain-containing protein 1 isoform e [Homo sapiens] ;NP_001265158.1:RUN and SH3 domain-containing protein 1 isoform g [Homo sapiens] ;NP_055143.2:RUN and SH3 domain-containing protein 1 isoform d [Homo sapiens] ;	0	0	0	0	0	0	0	0	0	0	0	0	0	0	0	0	0	0	0	0	0	0	0	0	0	0	0	0	0	0	0	0	0	0	0	0	0	0	0	0	0	0	0	0	1	1	1	0	1	1.22	3.257e-05	1	1	1	0	1	1.55	2.349e-05	0	0	0	0	0	0	0	0	0	0	0	0	0	0	0	0	0	0	0	0	0	0	0	0	0	0	0	0	0	0	0	0	0	0	0	0	0	0	0	0	0	0	0	0	0	0	0	0	0	0	0	0	0	0	0	0	0	0	0	0	0	0	0	0	0	0	0	0	0	0	0	0	0	0	0	0	0	0	0	0	0	0	0	0	0	0	0	0	0	0	0	4	5	5	0	5	5.76	2.32e-06		96444	6.3	XXXXXXXXXXXNNNXXXXXXXXXXXXXXXXXXXXXXXNXXXXXXXXXXN				1		[470..605][530..640][606..672][848..899]	[Interaction with TRAF6][RUN][Interaction with IKBKG][SH3_RUSC1]	[propagated from UniProtKB/Swiss-Prot (Q9BVN2.3)][RUN domain; pfam02759][propagated from UniProtKB/Swiss-Prot (Q9BVN2.3)][Src homology 3 domain of RUN and SH3 domain-containing protein 1; cd11958]	[order(853,855,858,862,880..881,894,896..897)]	[other]	[peptide ligand binding site [polypeptide binding]]				6	NP_001098673.1;NP_001098674.1;NP_001098675.1;NP_001265156.1;NP_001265158.1;NP_055143.2	5087
HBS1L	0	0	0	0						0	0						3.9e-05	2	10.261	2.9624	0.269585	0.094781	0.810324	2.2e-05	1	4.219	1.2446	0.916603	0.4675	0.855449	0	0						0	0						HBS1L	NP_001138630.1	0 genes:. 2 proteins in this group did not match any genes. NP_001138630.1:HBS1-like protein isoform 2 [Homo sapiens] ;NP_006611.1:HBS1-like protein isoform 1 [Homo sapiens] ;	0	0	0	0	0	0	0	0	0	0	0	0	0	0	0	0	0	0	0	0	0	0	0	0	0	0	0	0	0	0	0	0	0	0	0	0	0	0	0	0	0	0	0	0	1	1	1	0	1	2.96	4.575e-05	1	1	1	0	1	2.96	3.301e-05	0	0	0	0	0	0	0	0	0	0	0	0	0	0	0	0	0	0	0	0	0	0	0	0	0	0	0	0	0	0	0	0	0	0	0	0	0	0	0	0	0	0	1	1	1	0	1	2.02	2.238e-05	0	0	0	0	0	0	0	0	0	0	0	0	0	0	0	0	0	0	0	0	0	0	0	0	0	0	0	0	0	0	0	0	0	0	0	0	0	0	0	0	0	0	2	4	4	0	4	4.98	2.6e-06		70625	7.2	XXXXXXXXXXXXNNXXXNXXXXXXXXNXXXXXXXXXXXXXXXXXXXXXN				6		[13..89][214..642][220..439][445..527][532..640]	[HBS1_N][TEF1][EF1_alpha][eRF3_II_like][HBS1_C]	[HBS1 N-terminus; pfam08938][Translation elongation factor EF-1alpha (GTPase) [Translation, ribosomal structure and biogenesis]; COG5256][Elongation Factor 1-alpha (EF1-alpha) protein family; cd01883][eRF3_II_like: domain similar to domain II of the eukaryotic class II release factor (eRF3). In eukaryotes, translation termination is mediated by two interacting release factors, eRF1 and eRF3, which act as class I and II factors, respectively. eRF1...; cd03698][C-terminal domain of Hsp70 subfamily B suppressor 1 (HBS1); cd04093]	[225..232][order(226,228,232..233,236,239..240,287..288,306..307,][order(228,230..233,364..365,367,403..405)][order(232,275,278..279,281,283,285..287,289,300,302,][277..287][283][302..305][304..322][364..367][403..405][order(551..555,557..559,566..568,570,574,607,628..629)]	[other][other][other][other][other][other][other][other][other][other][other]	[G1 box][putative GEF interaction site [polypeptide binding]][GTP/Mg2+ binding site [chemical binding]][EF1Balpha binding site [polypeptide binding]][Switch I region][G2 box][G3 box][Switch II region][G4 box][G5 box][heterodimer interface [polypeptide binding]]				2	NP_001138630.1;NP_006611.1	1125
OBSL1	0	0	0	0						0	0						3e-05	2	10.564	3.6294	0.127094	0.041964	0.785672	1.4e-05	1	4.577	1.7696	0.681736	0.335825	0.852582	0	0						0	0						OBSL1	NP_001166879.1	0 genes:. 3 proteins in this group did not match any genes. NP_001166879.1:obscurin-like protein 1 isoform 3 precursor [Homo sapiens] ;NP_001166902.1:obscurin-like protein 1 isoform 2 precursor [Homo sapiens] ;NP_056126.1:obscurin-like protein 1 isoform 1 precursor [Homo sapiens] ;	0	0	0	0	0	0	0	0	0	0	0	0	0	0	0	0	0	0	0	0	0	0	0	0	0	0	0	0	0	0	0	0	0	0	0	0	0	0	0	0	0	0	0	0	0	0	0	0	0	0	0	1	2	2	0	2	1.46	4.135e-05	1	1	1	0	1	1.46	1.92e-05	0	0	0	0	0	0	0	0	0	0	0	0	0	0	0	0	0	0	0	0	0	0	0	0	0	0	0	0	0	0	0	0	0	0	0	1	1	1	0	1	1.46	1.402e-05	0	0	0	0	0	0	0	0	0	0	0	0	0	0	0	0	0	0	0	0	0	0	0	0	0	0	0	0	0	0	0	0	0	0	0	0	0	0	0	0	0	0	1	4	4	0	4	1.46	1.63e-06		113273	5.7	XXXXXXXXXXXXXNNXXXXXXXXXXXNXXXXXXXXXXXXXXXXXXXXXN				2	2.7.11.18	[17..19][18..101][29..88][85..94][134..226][145..222][252..336][252..336][342..426][358..426][435..510][518..602][725..802][734..802][825..893][916..984]	[Interaction with TTN][IG_like][Ig][Interaction with TTN][IG][Ig][IG][Ig][I-set][Ig][IG_like][FN3][IG_like][Ig][Ig][Ig]	[propagated from UniProtKB/Swiss-Prot (O75147.4)][Immunoglobulin like; smart00410][Immunoglobulin domain; cd00096][propagated from UniProtKB/Swiss-Prot (O75147.4)][Immunoglobulin; smart00409][Immunoglobulin domain; cd00096][Immunoglobulin; smart00409][Immunoglobulin domain; cl11960][Immunoglobulin I-set domain; pfam07679][Immunoglobulin domain; cl11960][Immunoglobulin like; smart00410][Fibronectin type 3 domain; One of three types of internal repeats found in the plasma protein fibronectin. Its tenth fibronectin type III repeat contains an RGD cell recognition sequence in a flexible loop between 2 strands. Approximately 2% of all...; cd00063][Immunoglobulin like; smart00410][Immunoglobulin domain; cd00096][Immunoglobulin domain; cd00096][Immunoglobulin domain; cd00096]	[10][order(518,584,599)][600..601]	[phosphorylation][other][other]	[Phosphoserine. {ECO:0000244|PubMed:18669648}; propagated from UniProtKB/Swiss-Prot (O75147.4)][Interdomain contacts][Cytokine receptor motif]				3	NP_001166879.1;NP_001166902.1;NP_056126.1	1287
RELA	0	0	0	0						0	0						4.2e-05	2	9.237	2.433	0.444339	0.162893	0.830533	0	0						0	0						0	0						RELA	NP_001230913.1	0 genes:. 3 proteins in this group did not match any genes. NP_001230913.1:transcription factor p65 isoform 3 [Homo sapiens] ;NP_001230914.1:transcription factor p65 isoform 4 [Homo sapiens] ;NP_068810.3:transcription factor p65 isoform 1 [Homo sapiens] ;	0	0	0	0	0	0	0	0	0	0	0	0	0	0	0	0	0	0	0	0	0	0	0	0	0	0	0	0	0	0	0	0	0	0	0	0	0	0	0	0	0	0	0	0	0	0	0	0	0	0	0	1	1	1	0	1	3.32	4.397e-05	1	1	1	0	1	3.53	4.083e-05	0	0	0	0	0	0	0	0	0	0	0	0	0	0	0	0	0	0	0	0	0	0	0	0	0	0	0	0	0	0	0	0	0	0	0	0	0	0	0	0	0	0	0	0	0	0	0	0	0	0	0	0	0	0	0	0	0	0	0	0	0	0	0	0	0	0	0	0	0	0	0	0	0	0	0	0	0	0	0	0	0	0	0	0	2	4	4	0	4	6.85	3.47e-06		53255	5.9	XXXXXXXXXXXXXNNXXNXXXXXXXXXXXXXXXXXXXXXXXXXXXXXXN				11		[19..187][194..290]	[RHD-n_RelA][IPT_NFkappaB]	[N-terminal sub-domain of the Rel homology domain (RHD) of RelA; cd07885][IPT domain of the transcription factor NFkappaB and related transcription factors. NFkappaB is considered a central regulator of stress responses, activated by different stressful conditions, including physical stress, oxidative stress, and exposure to...; cd01177]	[order(33,35..36,38..39,41..44,122..124,187)][order(195,197..199,201..203,238..240,253,265,284,287,289)][order(197..198,200,213,215,217,245..246,249,251)][order(218,220,246..247)]	[DNA binding][other][other][DNA binding]	[DNA binding site [nucleotide binding]][ankyrin protein binding site [polypeptide binding]][dimerization interface [polypeptide binding]][DNA binding site [nucleotide binding]]				3	NP_001230913.1;NP_001230914.1;NP_068810.3	2327
SGTA	0	0	0	0						0	0						7.8e-05	2	8.417	1.8519	0.694886	0.269379	0.847005	0	0						0	0						0	0						SGTA	NP_003012.1	small glutamine-rich tetratricopeptide repeat-containing protein alpha [Homo sapiens]	0	0	0	0	0	0	0	0	0	0	0	0	0	0	0	0	0	0	0	0	0	0	0	0	0	0	0	0	0	0	0	0	0	0	0	0	0	0	0	0	0	0	0	0	1	1	1	0	1	3.19	9.385e-05	0	0	0	0	0	0	0	1	1	1	0	1	3.83	6.287e-05	0	0	0	0	0	0	0	0	0	0	0	0	0	0	0	0	0	0	0	0	0	0	0	0	0	0	0	0	0	0	0	0	0	0	0	0	0	0	0	0	0	0	0	0	0	0	0	0	0	0	0	0	0	0	0	0	0	0	0	0	0	0	0	0	0	0	0	0	0	0	0	0	0	0	0	0	0	0	0	0	0	0	0	0	4	4	4	0	4	12.78	5.34e-06		34063	4.9	XXXXXXXXXXXNNXNXXXXXXXXXXXXXXXXXXXXXXXXXXXXXXXXXN				19		[90..156][91..124][91..119][<98..124][124..190][124..154][125..158][125..156][159..192][159..192][159..187]	[TPR_11][TPR 1][TPR repeat][TPR_1][TPR_11][TPR repeat][TPR 2][TPR_1][TPR 3][TPR_1][TPR repeat]	[TPR repeat; pfam13414][propagated from UniProtKB/Swiss-Prot (O43765.1)][TPR repeat [structural motif]][Tetratricopeptide repeat; pfam00515][TPR repeat; pfam13414][TPR repeat [structural motif]][propagated from UniProtKB/Swiss-Prot (O43765.1)][Tetratricopeptide repeat; pfam00515][propagated from UniProtKB/Swiss-Prot (O43765.1)][Tetratricopeptide repeat; pfam00515][TPR repeat [structural motif]]	[77][81][84][84][order(92,95..96,99..100,102,126,129..130,133..134,][137][301][301][303][303][305][305]	[phosphorylation][phosphorylation][phosphorylation][phosphorylation][other][acetylation][phosphorylation][phosphorylation][phosphorylation][phosphorylation][phosphorylation][phosphorylation]	[Phosphoserine. {ECO:0000244|PubMed:18669648, ECO:0000244|PubMed:19690332}; propagated from UniProtKB/Swiss-Prot (O43765.1)][Phosphothreonine. {ECO:0000244|PubMed:18669648, ECO:0000244|PubMed:19690332, ECO:0000244|PubMed:24275569}; propagated from UniProtKB/Swiss-Prot (O43765.1)][][Phosphoserine. {ECO:0000250|UniProtKB:O70593}; propagated from UniProtKB/Swiss-Prot (O43765.1)][putative protein binding surface [polypeptide binding]][N6-acetyllysine. {ECO:0000244|PubMed:19608861}; propagated from UniProtKB/Swiss-Prot (O43765.1)][][Phosphoserine. {ECO:0000244|PubMed:18669648, ECO:0000244|PubMed:21406692}; propagated from UniProtKB/Swiss-Prot (O43765.1)][][Phosphothreonine. {ECO:0000244|PubMed:18669648, ECO:0000244|PubMed:20068231, ECO:0000244|PubMed:24275569}; propagated from UniProtKB/Swiss-Prot (O43765.1)][][Phosphoserine. {ECO:0000244|PubMed:16964243, ECO:0000244|PubMed:18669648, ECO:0000244|PubMed:19690332, ECO:0000244|PubMed:21406692, ECO:0000244|PubMed:24275569}; propagated from UniProtKB/Swiss-Prot (O43765.1)]				1	NP_003012.1	3312
SERPINA1	0	0	0	0						0	0						8.2e-05	2	9.495	2.7539	0.331646	0.117518	0.818155	0	0						0	0						0	0						SERPINA1	NP_001121179.1	alpha-1-antitrypsin precursor [Homo sapiens]	0	0	0	0	0	0	0	0	0	0	0	0	0	0	0	0	0	0	0	0	0	0	0	0	0	0	0	0	0	0	0	0	0	0	0	0	0	0	0	0	0	0	0	0	1	1	1	0	1	4.31	7.027e-05	0	0	0	0	0	0	0	1	2	2	0	2	1.91	9.416e-05	0	0	0	0	0	0	0	0	0	0	0	0	0	0	0	0	0	0	0	0	0	0	0	0	0	0	0	0	0	0	0	0	0	0	0	0	0	0	0	0	0	0	0	0	0	0	0	0	0	0	0	0	0	0	0	0	0	0	0	0	0	0	0	0	0	0	0	0	0	0	0	0	0	0	0	0	0	0	0	0	0	0	0	0	2	3	3	0	3	6.22	3e-06		46737	5.6	XXXXXXXXXXXXNXNXXXXXXXXXXXXXXXXXXXXXXXXXXXXXXXXXN				14		[55..412][368..392]	[alpha-1-antitrypsin_like][RCL]	[alpha-1-antitrypsin_like. This family contains a variety of different members of clade A of the serpin superfamily. They include the classical serine proteinase inhibitors, alpha-1-antitrypsin and alpha-1-antichymotrypsin, protein C inhibitor; cd02056][propagated from UniProtKB/Swiss-Prot (P01009.3)]	[38][256][order(368..378,388..393)][382..383][383]	[phosphorylation][modified][other][other][phosphorylation]	[Phosphoserine, by FAM20C. {ECO:0000269|PubMed:26091039}; propagated from UniProtKB/Swiss-Prot (P01009.3)][S-cysteinyl cysteine; propagated from UniProtKB/Swiss-Prot (P01009.3)][reactive center loop][Reactive bond; propagated from UniProtKB/Swiss-Prot (P01009.3)][Phosphoserine. {ECO:0000244|PubMed:24275569}; propagated from UniProtKB/Swiss-Prot (P01009.3)]				1	NP_001121179.1	408
DNAJA4	0	0	0	0						0	0						0.000101	2	9.605	2.8249	0.30952	0.108816	0.81531	0	0						0	0						0	0						DNAJA4	NP_001123654.1	0 genes:. 3 proteins in this group did not match any genes. NP_001123654.1:dnaJ homolog subfamily A member 4 isoform 2 [Homo sapiens] ;NP_001123655.1:dnaJ homolog subfamily A member 4 isoform 3 [Homo sapiens] ;NP_061072.3:dnaJ homolog subfamily A member 4 isoform 1 [Homo sapiens] ;	0	0	0	0	0	0	0	0	0	0	0	0	0	0	0	0	0	0	0	0	0	0	0	0	0	0	0	0	0	0	0	0	0	0	0	0	0	0	0	0	0	0	0	0	1	2	2	0	2	3.02	0.00014798	1	1	1	0	1	3.02	5.338e-05	0	0	0	0	0	0	0	0	0	0	0	0	0	0	0	0	0	0	0	0	0	0	0	0	0	0	0	0	0	0	0	0	0	0	0	0	0	0	0	0	0	0	0	0	0	0	0	0	0	0	0	0	0	0	0	0	0	0	0	0	0	0	0	0	0	0	0	0	0	0	0	0	0	0	0	0	0	0	0	0	0	0	0	0	0	0	0	0	0	0	0	1	3	3	0	3	3.02	3.16e-06		44798	7.6	XXXXXXXXXXXXNNXXXXXXXXXXXXXXXXXXXXXXXXXXXXXXXXXXN				15		[2..394][7..57][106..332][135..201][135..142][151..158][178..185][194..201]	[PTZ00037][DnaJ][DnaJ_C][DnaJ_zf][CXXCXGXG motif][CXXCXGXG motif][CXXCXGXG motif][CXXCXGXG motif]	[DnaJ_C chaperone protein; Provisional][DnaJ domain or J-domain. DnaJ/Hsp40 (heat shock protein 40) proteins are highly conserved and play crucial roles in protein translation, folding, unfolding, translocation, and degradation. They act primarily by stimulating the ATPase activity of Hsp70s; cd06257][C-terminal substrate binding domain of DnaJ and HSP40; cd10747][Zinc finger domain of DnaJ and HSP40; cd10719][propagated from UniProtKB/Swiss-Prot (Q8WW22.1)][propagated from UniProtKB/Swiss-Prot (Q8WW22.1)][propagated from UniProtKB/Swiss-Prot (Q8WW22.1)][propagated from UniProtKB/Swiss-Prot (Q8WW22.1)]	[order(34..36,42,45..46,49..50)][order(110,125..130,206,230)][order(135,138,151,154,178,181,194,197)][order(267..268,271..272,293..294,297..298,329..332)][394]	[other][other][other][other][methylation]	[HSP70 interaction site [polypeptide binding]][substrate binding site [polypeptide binding]][Zn binding sites [ion binding]][dimer interface [polypeptide binding]][Cysteine methyl ester. {ECO:0000250}; propagated from UniProtKB/Swiss-Prot (Q8WW22.1)]				3	NP_001123654.1;NP_001123655.1;NP_061072.3	3096
NFATC3	0	0	0	0						0	0						2.9e-05	2	10.34	3.1396	0.223698	0.077111	0.803287	0	0						0	0						0	0						NFATC3	NP_004546.1	0 genes:. 3 proteins in this group did not match any genes. NP_004546.1:nuclear factor of activated T-cells, cytoplasmic 3 isoform 2 [Homo sapiens] ;NP_775186.1:nuclear factor of activated T-cells, cytoplasmic 3 isoform 3 [Homo sapiens] ;NP_775188.1:nuclear factor of activated T-cells, cytoplasmic 3 isoform 1 [Homo sapiens] ;	0	0	0	0	0	0	0	0	0	0	0	0	0	0	0	0	0	0	0	0	0	0	0	0	0	0	0	0	0	0	0	0	0	0	0	0	0	0	0	0	0	0	0	0	0	0	0	0	0	0	0	1	2	2	0	2	1.12	3.969e-05	1	1	1	0	1	1.12	1.843e-05	0	0	0	0	0	0	0	0	0	0	0	0	0	0	0	0	0	0	0	0	0	0	0	0	0	0	0	0	0	0	0	0	0	0	0	0	0	0	0	0	0	0	0	0	0	0	0	0	0	0	0	0	0	0	0	0	0	0	0	0	0	0	0	0	0	0	0	0	0	0	0	0	0	0	0	0	0	0	0	0	0	0	0	0	1	3	3	0	3	1.12	1.17e-06		115237	6.4	XXXXXXXXXXXXXNNXXXXXXXXXXXXXXXXXXXXXXXXXXXXXXXXXN				16		[109..114][207..308][273..275][421..594][599..699][686..688]	[Calcineurin-binding][3 X SP repeats][Nuclear localization signal][RHD-n_NFAT][IPT_NFAT][Nuclear localization signal]	[propagated from UniProtKB/Swiss-Prot (Q12968.1)][propagated from UniProtKB/Swiss-Prot (Q12968.1)][propagated from UniProtKB/Swiss-Prot (Q12968.1)][N-terminal sub-domain of the Rel homology domain (RHD) of nuclear factor of activated T-cells (NFAT) proteins; cd07881][IPT domain of the NFAT family of transcription factors. NFAT transcription complexes are a target of calcineurin, a calcium dependent phosphatase, and activate genes mainly involved in cell-cell-interaction; cd01178][propagated from UniProtKB/Swiss-Prot (Q12968.1)]	[2][163][165][204][207][210][211][215][344][order(444,447,449..450,452..454,501,542,544..545,559..560,][order(623,687)]	[acetylation][phosphorylation][phosphorylation][phosphorylation][phosphorylation][phosphorylation][phosphorylation][phosphorylation][phosphorylation][DNA binding][DNA binding]	[N-acetylthreonine. {ECO:0000269|Ref.6}; propagated from UniProtKB/Swiss-Prot (Q12968.1)][][][][][][][][Phosphoserine. {ECO:0000250|UniProtKB:P97305}; propagated from UniProtKB/Swiss-Prot (Q12968.1)][DNA binding site [nucleotide binding]][DNA binding sites [nucleotide binding]]				3	NP_004546.1;NP_775186.1;NP_775188.1	3731
PBK	0	0	0	0						0	0						6.1e-05	2	9.879	2.7311	0.33897	0.122076	0.81957	0	0						0	0						0	0						PBK	NP_001265874.1	0 genes:. 2 proteins in this group did not match any genes. NP_001265874.1:lymphokine-activated killer T-cell-originated protein kinase isoform 2 [Homo sapiens] ;NP_060962.2:lymphokine-activated killer T-cell-originated protein kinase isoform 1 [Homo sapiens] ;	0	0	0	0	0	0	0	0	0	0	0	0	0	0	0	0	0	0	0	0	0	0	0	0	0	0	0	0	0	0	0	0	0	0	0	0	0	0	0	0	0	0	0	0	0	0	0	0	0	0	0	1	1	1	0	1	3.9	6.364e-05	1	1	1	0	1	3	5.91e-05	0	0	0	0	0	0	0	0	0	0	0	0	0	0	0	0	0	0	0	0	0	0	0	0	0	0	0	0	0	0	0	0	0	0	0	0	0	0	0	0	0	0	0	0	0	0	0	0	0	0	0	0	0	0	0	0	0	0	0	0	0	0	0	0	0	0	0	0	0	0	0	0	0	0	0	0	0	0	0	0	0	0	0	0	2	3	3	0	3	6.91	3.77e-06		37211	5.1	XXXXXXXXXXXXXNNXXXXXXXXXXXXXXXXXXXXXXXXXXXXXXXXXN				8	2.7.12.2	[32..332][34..327]	[PKc_TOPK][Pkinase]	[Catalytic domain of the Dual-specificity protein kinase, Lymphokine-activated killer T-cell-originated protein kinase; cd14001][Protein kinase domain; pfam00069]	[order(38..42,46,62,64,98,115..118,122,124,167,169,][order(38..42,46,62,64,98,115..118,122,167,169,171..172,][order(42,122,124,167,169,171,189,219..222)][order(185..199,211..222)]	[active][other][other][other]	[][ATP binding site [chemical binding]][polypeptide substrate binding site [polypeptide binding]][activation loop (A-loop)]				2	NP_001265874.1;NP_060962.2	6233
DDX50	0	0	0	0						0	0						3.3e-05	2	10.286	3.9556	0.083801	0.027504	0.77612	0	0						0	0						0	0						DDX50	NP_076950.1	ATP-dependent RNA helicase DDX50 [Homo sapiens]	0	0	0	0	0	0	0	2	2	0	2	0	3.66	0	0	0	0	0	0	0	0	0	0	2	2	0	2	0	3.66	0	1	2	0	2	0	2.04	0	0	0	0	0	0	0	0	2	4	0	4	0	3.66	0	2	3	1	2	1.33333	3.39	3.834e-05	1	2	0	2	1	2.04	2.67e-05	0	0	0	0	0	0	0	0	0	0	0	0	0	0	0	0	0	0	0	0	0	0	0	0	0	0	0	0	0	0	0	0	0	0	0	0	0	0	0	0	0	0	0	0	0	0	0	0	0	0	0	0	0	0	0	0	0	0	0	0	0	0	0	1	1	0	1	0	2.04	0	1	2	0	2	0	2.04	0	1	3	0	3	0	2.04	0	4	47	2	45	2.58065	6.51	1.46e-06		82565	9.2	XNXNNXNNXXNNNNNNNXXXXNNXXXXXNNXXXNNNXXXXNXNXXNXXN				10	3.6.4.13	[137..165][139..342][152..342][290..293][372..489][568..659]	[Q motif][DEADc][DEXDc][DEVD box][HELICc][GUCT_RHII_Gualpha_beta]	[propagated from UniProtKB/Swiss-Prot (Q9BQ39.1)][DEAD-box helicases. A diverse family of proteins involved in ATP-dependent RNA unwinding, needed in a variety of cellular processes including splicing, ribosome biogenesis and RNA degradation. The name derives from the sequence of the Walker B motif...; cd00268][DEAD-like helicases superfamily; smart00487][propagated from UniProtKB/Swiss-Prot (Q9BQ39.1)][Helicase superfamily c-terminal domain; associated with DEXDc-, DEAD-, and DEAH-box proteins, yeast initiation factor 4A, Ski2p, and Hepatitis C virus NS3 helicases; this domain is found in a wide variety of helicases and helicase related proteins; may...; cd00079][RNA-binding GUCT domain found in vertebrate RNA helicase II/Gualpha (RH-II/Gualpha), RNA helicase II/Gubeta (RH-II/Gubeta) and similar proteins; cd12936]	[41][45][82][86][121][122][184..188][247][290..293][326..328][order(397..400,419..420,445..447)][order(453,474,478,481)][518]	[phosphorylation][phosphorylation][phosphorylation][phosphorylation][phosphorylation][phosphorylation][other][phosphorylation][other][other][other][other][phosphorylation]	[Phosphoserine. {ECO:0000244|PubMed:21406692}; propagated from UniProtKB/Swiss-Prot (Q9BQ39.1)][][Phosphoserine. {ECO:0000244|PubMed:18669648, ECO:0000244|PubMed:20068231}; propagated from UniProtKB/Swiss-Prot (Q9BQ39.1)][Phosphoserine. {ECO:0000244|PubMed:20068231}; propagated from UniProtKB/Swiss-Prot (Q9BQ39.1)][Phosphoserine. {ECO:0000250|UniProtKB:Q9JIK5}; propagated from UniProtKB/Swiss-Prot (Q9BQ39.1)][Phosphoserine. {ECO:0000250|UniProtKB:Q9JIK5}; propagated from UniProtKB/Swiss-Prot (Q9BQ39.1)][ATP binding site [chemical binding]][Phosphothreonine. {ECO:0000250|UniProtKB:Q9NR30}; propagated from UniProtKB/Swiss-Prot (Q9BQ39.1)][Mg++ binding site [ion binding]][motif III][nucleotide binding region [chemical binding]][ATP-binding site [chemical binding]][Phosphoserine. {ECO:0000250|UniProtKB:Q9NR30}; propagated from UniProtKB/Swiss-Prot (Q9BQ39.1)]				1	NP_076950.1	2499
GCC1	0	0	0	0						0	0						3.3e-05	2	9.913	3.0742	0.239914	0.083857	0.806082	0	0						0	0						0	0						GCC1	NP_078799.2	GRIP and coiled-coil domain-containing protein 1 [Homo sapiens]	0	0	0	0	0	0	0	0	0	0	0	0	0	0	0	0	0	0	0	0	0	0	0	0	0	0	0	0	0	0	0	0	0	0	0	0	0	0	0	0	0	0	0	0	1	1	1	0	1	1.68	3.79e-05	1	1	1	0	1	1.68	2.734e-05	0	0	0	0	0	0	0	0	0	0	0	0	0	0	0	0	0	0	0	0	0	0	0	0	0	0	0	0	0	0	0	0	0	0	0	0	0	0	0	0	0	0	0	0	0	0	0	0	0	0	0	0	0	0	0	0	0	0	0	0	0	0	0	0	0	0	0	0	0	0	0	0	0	0	0	0	0	0	0	0	0	0	0	0	0	0	0	0	0	0	0	1	2	2	0	2	1.68	1.08e-06		87811	5.5	XXXXXXXXXXXXNNXXXXXXXXXXXXXXXXXXXXXXXXXXXXXXXXXXN				7		[717..761][719..760]	[GRIP][GRIP domain]	[GRIP domain; pfam01465][]							1	NP_078799.2	770
LCN2	0	0	0	0						0	0						0.000103	2	10.597	3.5778	0.135354	0.045076	0.787493	0	0						0	0						0	0						LCN2	NP_005555.2	neutrophil gelatinase-associated lipocalin precursor [Homo sapiens]	0	0	0	0	0	0	0	0	0	0	0	0	0	0	0	0	0	0	0	0	0	0	0	0	0	0	0	0	0	0	0	0	0	0	0	0	0	0	0	0	0	0	0	0	0	0	0	0	0	0	0	1	1	1	0	1	7.58	0.00010703	1	1	1	0	1	7.58	9.939e-05	0	0	0	0	0	0	0	0	0	0	0	0	0	0	0	0	0	0	0	0	0	0	0	0	0	0	0	0	0	0	0	0	0	0	0	0	0	0	0	0	0	0	0	0	0	0	0	0	0	0	0	0	0	0	0	0	0	0	0	0	0	0	0	0	0	0	0	0	0	0	0	0	0	0	0	0	0	0	0	0	0	0	0	0	1	2	2	0	2	7.58	4.22e-06		22588	8.9	XXXXXXXXXXXXXNNXXXXXXXXXXXXXXXXXXXXXXXXXXXXXXXXXN				9		[49..193]	[Lipocalin]	[Lipocalin / cytosolic fatty-acid binding protein family; pfam00061]	[21][85]	[other][glycosylation]	[. {ECO:0000269|PubMed:7683678}; propagated from UniProtKB/Swiss-Prot (P80188.2)][]				1	NP_005555.2	901
PCDH15	0	0	0	0						0	0						1.3e-05	2	10.037	3.598	0.132071	0.044024	0.786882	0	0						0	0						0	0						PCDH15	NP_001136235.1	0 genes:. 10 proteins in this group did not match any genes. NP_001136235.1:protocadherin-15 isoform CD1-1 precursor [Homo sapiens] ;NP_001136236.1:protocadherin-15 isoform CD1-2 precursor [Homo sapiens] ;NP_001136237.1:protocadherin-15 isoform CD1-6 precursor [Homo sapiens] ;NP_001136238.1:protocadherin-15 isoform CD1-7 precursor [Homo sapiens] ;NP_001136239.1:protocadherin-15 isoform CD1-8 precursor [Homo sapiens] ;NP_001136241.1:protocadherin-15 isoform CD2-1 precursor [Homo sapiens] ;NP_001136242.1:protocadherin-15 isoform CD2-2 precursor [Homo sapiens] ;NP_001136243.1:protocadherin-15 isoform CD3-1 precursor [Homo sapiens] ;NP_001136244.1:protocadherin-15 isoform CD3-2 precursor [Homo sapiens] ;NP_149045.3:protocadherin-15 isoform CD1-4 precursor [Homo sapiens] ;	0	0	0	0	0	0	0	0	0	0	0	0	0	0	0	0	0	0	0	0	0	0	0	0	0	0	0	0	0	0	0	0	0	0	0	0	0	0	0	0	0	0	0	0	1	1	1	0	1	0.61	1.497e-05	1	1	1	0	1	0.61	1.08e-05	0	0	0	0	0	0	0	0	0	0	0	0	0	0	0	0	0	0	0	0	0	0	0	0	0	0	0	0	0	0	0	0	0	0	0	0	0	0	0	0	0	0	0	0	0	0	0	0	0	0	0	0	0	0	0	0	0	0	0	0	0	0	0	0	0	0	0	0	0	0	0	0	0	0	0	0	0	0	0	0	0	0	0	0	0	0	0	0	0	0	0	1	2	2	0	2	0.61	4.3e-07		217058	5.1	XXXXXXXXXXXXNNXXXXXXXXXXXXXXXXXXXXXXXXXXXXXXXXXXN				10		[156..245][286..394][404..510][518..614][626..718][727..820][828..926][935..1032][1050..1145][1154..1248]	[Cadherin_repeat][Cadherin_repeat][Cadherin_repeat][Cadherin_repeat][Cadherin_repeat][Cadherin_repeat][Cadherin_repeat][Cadherin_repeat][Cadherin_repeat][Cadherin_repeat]	[Cadherin tandem repeat domain; cd11304][Cadherin tandem repeat domain; cd11304][Cadherin tandem repeat domain; cd11304][Cadherin tandem repeat domain; cd11304][Cadherin tandem repeat domain; cd11304][Cadherin tandem repeat domain; cd11304][Cadherin tandem repeat domain; cd11304][Cadherin tandem repeat domain; cd11304][Cadherin tandem repeat domain; cd11304][Cadherin tandem repeat domain; cd11304]	[order(163..164,226,228)][order(293..294,359,361,392,394)][order(411..412,475,477,506,508..509)][order(525..526,577,579,612,614)][order(632..633,682,684,714,716..717)][order(734..735,783,785,816,818..819)][order(835..836,886,888,923,925..926)][order(942..943,1000,1002)][order(1052..1053,1101,1103,1141,1143..1144)][order(1160..1161,1216,1218)][1382..1402]	[other][other][other][other][other][other][other][other][other][other][transmembrane region]	[Ca2+ binding site [ion binding]][Ca2+ binding site [ion binding]][Ca2+ binding site [ion binding]][Ca2+ binding site [ion binding]][Ca2+ binding site [ion binding]][Ca2+ binding site [ion binding]][Ca2+ binding site [ion binding]][Ca2+ binding site [ion binding]][Ca2+ binding site [ion binding]][Ca2+ binding site [ion binding]][propagated from UniProtKB/Swiss-Prot (Q96QU1.2)]				10	NP_001136235.1;NP_001136236.1;NP_001136237.1;NP_001136238.1;NP_001136239.1;NP_001136241.1;NP_001136242.1;NP_001136243.1;NP_001136244.1;NP_149045.3	1789
KRT13	0	0	0	0						0	0						0.000899	1	5.56	1.9913	0.630348	0.239707	0.843968	7.5e-05	1	5.273	1.7212	0.70301	0.347403	0.85337	4.4e-05	1	4.636	1.1632	0.360928	0.0611	0.482683	0	0						KRT13	NP_705694.2	keratin, type I cytoskeletal 13 isoform a [Homo sapiens]	3	4	0	4	0	4.8	0	2	2	0	2	0	3.93	0	4	6	0	6	0	6.33	0	0	0	4	14	0	14	0	6.33	0	1	3	0	3	0	2.4	0	2	4	0	4	0	2.4	0	4	8	0	8	0	6.33	0	4	11	0	11	0	8.52	0	14	88	9	79	20.9212	32.1	0.00089892	1	4	0	4	0	2.62	0	2	4	0	4	0	3.93	0	2	3	0	3	0	5.02	0	4	21	0	21	0	8.52	0	0	0	0	0	0	0	0	4	12	2	10	2.383	11.57	7.477e-05	2	26	0	26	0	4.15	0	1	1	0	1	0.2	2.62	4.353e-05	4	19	0	19	0	8.52	0	2	3	0	3	0	3.93	0	3	21	0	21	0	6.33	0	2	10	0	10	0	3.93	0	20	569	18	551	37.472	44.54	3.42e-05		49558	5	NNNNNNNNNNNNNNNNNNNNNNNNNXNNNNNNNNNNNNNNNNNNNNXNN				17		[1..103][103..415][104..412][104..139][140..158][159..250][251..273][274..412][413..458]	[Head][Filament][Rod][Coil 1A][Linker 1][Coil 1B][Linker 12][Coil 2][Tail]	[propagated from UniProtKB/Swiss-Prot (P13646.4)][Intermediate filament protein; pfam00038][propagated from UniProtKB/Swiss-Prot (P13646.4)][propagated from UniProtKB/Swiss-Prot (P13646.4)][propagated from UniProtKB/Swiss-Prot (P13646.4)][propagated from UniProtKB/Swiss-Prot (P13646.4)][propagated from UniProtKB/Swiss-Prot (P13646.4)][propagated from UniProtKB/Swiss-Prot (P13646.4)][propagated from UniProtKB/Swiss-Prot (P13646.4)]	[11][50][425][427][427]	[phosphorylation][phosphorylation][phosphorylation][phosphorylation][phosphorylation]	[Phosphoserine. {ECO:0000250|UniProtKB:Q04695}; propagated from UniProtKB/Swiss-Prot (P13646.4)][Phosphoserine. {ECO:0000250|UniProtKB:Q04695}; propagated from UniProtKB/Swiss-Prot (P13646.4)][][][Phosphoserine. {ECO:0000244|PubMed:21406692, ECO:0000269|Ref.9}; propagated from UniProtKB/Swiss-Prot (P13646.4)]				1	NP_705694.2	793
SLBP	0	0	0	0						0	0						0.000146	1	5.351	1.7246	0.755452	0.296868	0.848836	0	0						0.000131	1	5.579	1.4272	0.25379	0.041119	0.479506	0.00012	1	4.397	1.1855	0.849903	0.29688	0.75448	SLBP	NP_006518.1	histone RNA hairpin-binding protein isoform 1 [Homo sapiens]	0	0	0	0	0	0	0	0	0	0	0	0	0	0	0	0	0	0	0	0	0	0	0	0	0	0	0	0	0	0	0	0	0	0	0	0	0	0	0	0	0	0	0	0	0	0	0	0	0	0	0	0	0	0	0	0	0	0	1	2	2	0	2	5.19	0.00014577	0	0	0	0	0	0	0	0	0	0	0	0	0	0	0	0	0	0	0	0	0	0	0	0	0	0	0	0	0	0	0	0	0	0	0	0	0	0	0	0	0	0	1	2	2	0	2	4.44	0.00013127	0	0	0	0	0	0	0	0	0	0	0	0	0	0	0	0	0	0	0	0	0	0	0	0	0	0	0	0	1	2	2	0	2	5.19	0.00012032	5	29	29	0	29	16.67	4.49e-05		31286	7.5	XXXXNXXXXXXXXXNNNNXXXXNXXXXNXNNXXXXNNNXXNNXXXXXXN				4		[31..34][96..99][128..200][129..198]	[Nuclear localization signal NLS1][Nuclear localization signal NLS2][SLBP_RNA_bind][RNA-binding]	[propagated from UniProtKB/Swiss-Prot (Q14493.1)][propagated from UniProtKB/Swiss-Prot (Q14493.1)][Histone RNA hairpin-binding protein RNA-binding domain; pfam15247][propagated from UniProtKB/Swiss-Prot (Q14493.1)]	[13][20][20][23][23][61][61][62][62][171][182]	[phosphorylation][phosphorylation][phosphorylation][phosphorylation][phosphorylation][phosphorylation][phosphorylation][phosphorylation][phosphorylation][phosphorylation][phosphorylation]	[][][Phosphoserine. {ECO:0000269|PubMed:17081983}; propagated from UniProtKB/Swiss-Prot (Q14493.1)][][Phosphoserine. {ECO:0000269|PubMed:17081983}; propagated from UniProtKB/Swiss-Prot (Q14493.1)][][Phosphothreonine, by CK2. {ECO:0000269|PubMed:12588979, ECO:0000269|PubMed:18490441}; propagated from UniProtKB/Swiss-Prot (Q14493.1)][][Phosphothreonine, by CDK1. {ECO:0000269|PubMed:12588979, ECO:0000269|PubMed:18490441}; propagated from UniProtKB/Swiss-Prot (Q14493.1)][Phosphothreonine. {ECO:0000269|PubMed:22439849}; propagated from UniProtKB/Swiss-Prot (Q14493.1)][Phosphoserine. {ECO:0000269|PubMed:21406692}; propagated from UniProtKB/Swiss-Prot (Q14493.1)]				1	NP_006518.1	974
CAMK2D	0	0	0	0						0	0						0.00015	1	5.309	1.3933	0.916238	0.373319	0.849061	0.000257	1	5.997	1.9558	0.601878	0.293771	0.848897	2e-05	2	9.901	3.2153	0.009298	0.00143	0.443057	9.7e-05	2	10.53	2.8678	0.195794	0.055963	0.720409	CAMK2D	NP_001308511.1	calcium/calmodulin-dependent protein kinase type II subunit delta isoform 22 [Homo sapiens]	1	1	0	1	0	3.89	0	2	4	0	4	0	6.34	0	1	4	0	4	0	3.89	0	0	0	1	2	0	2	0	3.89	0	1	2	0	2	0	3.89	0	2	2	0	2	0	4.29	0	3	5	1	4	2.5	9.41	0.00015017	1	3	0	3	0	3.89	0	0	0	0	0	0	0	0	0	0	0	0	0	0	0	0	0	0	0	0	0	0	1	1	0	1	0	3.89	0	1	8	0	8	0	3.89	0	2	3	2	1	2.66667	7.16	0.00025678	1	4	0	4	0	3.89	0	1	2	0	2	0.666667	3.89	2.416e-05	0	0	0	0	0	0	0	1	1	0	1	0.333333	3.89	1.519e-05	2	4	2	2	3.33333	7.16	0.00011979	1	3	0	3	0	3.89	0	2	3	2	1	2.25	7.16	7.474e-05	6	95	11	84	20.216	16.36	1.728e-05		55364	7.6	NNNXNNNNNXXNNNXNNNXXNNNNNNNNNNNXNNNNNXXNXNNXNNXNN				4	2.7.11.17	[12..303][14..272][357..484]	[STKc_CaMKII][S_TKc][CaMKII_AD]	[Catalytic domain of the Serine/Threonine kinase, Calcium/calmodulin-dependent protein kinase Type II; cd14086][Serine/Threonine protein kinases, catalytic domain; smart00220][Calcium/calmodulin dependent protein kinase II Association; pfam08332]	[order(20..24,28,41,43,74,90..93,97,99,135..136,138,][order(20..23,28,41,43,74,90..93,97,140..141,143,156..157)][order(24,97,99,135..136,138,140,160,175..179,181)][order(156..166,169..179)][order(294,296..303)]	[active][other][other][other][other]	[][ATP binding site [chemical binding]][polypeptide substrate binding site [polypeptide binding]][activation loop (A-loop)][CaM binding site [polypeptide binding]]				1	NP_001308511.1	5435
AGL	0	0	0	0						0	0						3.9e-05	1	4.839	1.62	0.805994	0.317286	0.849602	9e-06	1	4.144	1.2955	0.893914	0.451731	0.855842	0	0						9e-06	1	4.89	2.017	0.463748	0.146464	0.747063	AGL	NP_000635.2	0 genes:. 3 proteins in this group did not match any genes. NP_000635.2:glycogen debranching enzyme isoform 1 [Homo sapiens] ;NP_000636.2:glycogen debranching enzyme isoform 2 [Homo sapiens] ;NP_000637.2:glycogen debranching enzyme isoform 3 [Homo sapiens] ;	0	0	0	0	0	0	0	0	0	0	0	0	0	0	0	0	0	0	0	0	0	0	0	0	0	0	0	0	0	0	0	0	0	0	0	0	0	0	0	0	0	0	0	0	0	0	0	0	0	0	0	0	0	0	0	0	0	0	1	3	3	0	3	0.91	3.854e-05	0	0	0	0	0	0	0	0	0	0	0	0	0	0	0	0	0	0	0	0	0	0	0	0	0	0	0	0	0	0	0	0	0	0	0	1	1	1	0	1	1.37	9.38e-06	0	0	0	0	0	0	0	0	0	0	0	0	0	0	0	0	0	0	0	0	0	0	0	0	0	0	0	0	1	1	1	0	1	0.91	9.44e-06	0	0	0	0	0	0	0	2	20	20	0	20	2.28	5.46e-06		174763	6.8	XXXNXXXXXXNXXXNNNXXXXXNNXXNXXXXXXXNXNXXXNXXXXXXNN				1	2.4.1.25;3.2.1.33	[22..1532][30..117][105..583][697..974][1073..1527]	[glyc_debranch][hGDE_N][AmyAc_Glg_debranch_2][hGDE_central][GDE_C]	[glycogen debranching enzymye; TIGR01531][N-terminal domain from the human glycogen debranching enzyme; pfam14699][Alpha amylase catalytic domain found in glycogen debranching enzymes; cd11327][central domain of human glycogen debranching enzyme; pfam14702][Amylo-alpha-1,6-glucosidase; pfam06202]	[64][584]	[phosphorylation][phosphorylation]	[Phosphoserine. {ECO:0000244|PubMed:24275569}; propagated from UniProtKB/Swiss-Prot (P35573.3)][]				3	NP_000635.2;NP_000636.2;NP_000637.2	5072
ERCC6	0	0	0	0						0	0						2.8e-05	1	4.012	1.4779	0.875141	0.351319	0.849734	0	0						0	0						0	0						ERCC6	NP_000115.1	DNA excision repair protein ERCC-6 isoform 2 [Homo sapiens]	0	0	0	0	0	0	0	0	0	0	0	0	0	0	0	0	0	0	0	0	0	0	0	0	0	0	0	0	0	0	0	0	0	0	0	0	0	0	0	0	0	0	0	0	0	0	0	0	0	0	0	1	2	2	0	2	1.27	2.839e-05	0	0	0	0	0	0	0	0	0	0	0	0	0	0	0	0	0	0	0	0	0	0	0	0	0	0	0	0	0	0	0	0	0	0	0	0	0	0	0	0	0	0	0	0	0	0	0	0	0	0	0	0	0	0	0	0	0	0	0	0	0	0	0	0	0	0	0	0	0	0	0	0	0	0	0	0	0	0	0	0	0	0	0	0	0	0	0	0	0	0	0	8	17	17	0	17	7.97	4.76e-06		168415	8.1	XXXXXXXXXXXXXNXXNNXXXXXXXXXNNNXXXXXXXNXXNXXXXXXXN				10		[466..481][510..812][527..677][646..649][830..960][1038..1055][1400..1428]	[Nuclear localization signal. {ECO:0000255}][SNF2_N][DEXDc][DEGH box][HELICc][Nuclear localization signal. {ECO:0000255}][Ubiquitin-binding domain (UBD)]	[propagated from UniProtKB/Swiss-Prot (Q03468.1)][SNF2 family N-terminal domain; pfam00176][DEAD-like helicases superfamily. A diverse family of proteins involved in ATP-dependent RNA or DNA unwinding. This domain contains the ATP-binding region; cd00046][propagated from UniProtKB/Swiss-Prot (Q03468.1)][Helicase superfamily c-terminal domain; associated with DEXDc-, DEAD-, and DEAH-box proteins, yeast initiation factor 4A, Ski2p, and Hepatitis C virus NS3 helicases; this domain is found in a wide variety of helicases and helicase related proteins; may...; cd00079][propagated from UniProtKB/Swiss-Prot (Q03468.1)][propagated from UniProtKB/Swiss-Prot (Q03468.1)]	[170][297][430][438][448][486][486][489][489][535..539][646..649][order(863..866,886..887,914..916)][order(922,943,947,950)][1054][1142][1348][1461]	[methylation][methylation][phosphorylation][phosphorylation][methylation][phosphorylation][phosphorylation][phosphorylation][phosphorylation][other][other][other][other][methylation][phosphorylation][phosphorylation][phosphorylation]	[N6-methylated lysine, by EHMT2. {ECO:0000269|PubMed:18438403}; propagated from UniProtKB/Swiss-Prot (Q03468.1)][N6-methylated lysine, by EHMT2. {ECO:0000269|PubMed:18438403}; propagated from UniProtKB/Swiss-Prot (Q03468.1)][][][N6-methylated lysine, by EHMT2. {ECO:0000269|PubMed:18438403}; propagated from UniProtKB/Swiss-Prot (Q03468.1)][][Phosphoserine. {ECO:0000244|PubMed:21406692}; propagated from UniProtKB/Swiss-Prot (Q03468.1)][][Phosphoserine. {ECO:0000244|PubMed:21406692}; propagated from UniProtKB/Swiss-Prot (Q03468.1)][ATP binding site [chemical binding]][putative Mg++ binding site [ion binding]][nucleotide binding region [chemical binding]][ATP-binding site [chemical binding]][N6-methylated lysine, by EHMT2. {ECO:0000269|PubMed:18438403}; propagated from UniProtKB/Swiss-Prot (Q03468.1)][Phosphoserine. {ECO:0000244|PubMed:18669648}; propagated from UniProtKB/Swiss-Prot (Q03468.1)][Phosphoserine. {ECO:0000244|PubMed:18669648}; propagated from UniProtKB/Swiss-Prot (Q03468.1)][]				1	NP_000115.1	2705
MRPS14	0	0	0.000378	1	5.806	1.7744	0.243299	0.060728	0.613511	0	0						0.000497	1	5.062	1.3634	0.930701	0.377741	0.848859	0	0						0	0						0.000254	1	5.384	1.6795	0.609985	0.198404	0.753553	MRPS14	NP_071383.1	28S ribosomal protein S14, mitochondrial [Homo sapiens]	0	0	0	0	0	0	0	0	0	0	0	0	0	0	0	0	0	0	0	0	0	0	0	0	0	0	0	0	0	0	0	0	0	0	0	0	0	0	0	0	0	0	0	0	0	0	0	0	0	0	0	1	3	3	0	3	11.72	0.00049669	0	0	0	0	0	0	0	0	0	0	0	0	0	0	0	0	0	0	0	0	0	1	1	1	0	1	11.72	0.00037762	0	0	0	0	0	0	0	0	0	0	0	0	0	0	0	0	0	0	0	0	0	0	0	0	0	0	0	0	0	0	0	0	0	0	0	0	0	0	0	0	0	0	0	0	0	0	0	0	0	0	0	0	0	0	0	0	1	2	2	0	2	11.72	0.00025381	2	17	17	0	17	21.88	5.552e-05		15139	11.4	XXXXXXXXXXXNXNXNXNXXNNXXXXXXNNXXXXXNXNXXXXNXXXXXN				1		[36..128]	[Ribosomal_S14]	[Ribosomal protein S14p/S29e; cl00355]							1	NP_071383.1	3158
SRRT	0	0	5.5e-05	1	4.781	1.4592	0.357925	0.090296	0.621229	0	0						4.8e-05	1	3.446	0.9216	1	0.493802	0.83438	0	0						0	0						1.9e-05	1	5.216	1.7516	0.577161	0.185245	0.752353	SRRT	NP_001122324.1	0 genes:. 4 proteins in this group did not match any genes. NP_001122324.1:serrate RNA effector molecule homolog isoform c [Homo sapiens] ;NP_001122325.1:serrate RNA effector molecule homolog isoform d [Homo sapiens] ;NP_001122326.1:serrate RNA effector molecule homolog isoform e [Homo sapiens] ;NP_056992.4:serrate RNA effector molecule homolog isoform a [Homo sapiens] ;	0	0	0	0	0	0	0	0	0	0	0	0	0	0	0	0	0	0	0	0	0	0	0	0	0	0	0	0	0	0	0	0	0	0	0	0	0	0	0	0	0	0	0	0	0	0	0	0	0	0	0	1	2	2	0	2	1.49	4.844e-05	0	0	0	0	0	0	0	0	0	0	0	0	0	0	0	0	0	0	0	0	0	1	1	1	0	1	1.49	5.524e-05	0	0	0	0	0	0	0	0	0	0	0	0	0	0	0	0	0	0	0	0	0	0	0	0	0	0	0	0	0	0	0	0	0	0	0	0	0	0	0	0	0	0	0	0	0	0	0	0	0	0	0	0	0	0	0	0	1	1	1	0	1	1.94	1.856e-05	5	15	15	0	15	8	7.17e-06		100537	6	XXXXXXXXXNXNXNXXXNXXNXNXXXXNXXXXXXXNXXXXNXXXXXXXN				7		[151..264][635..856]	[DUF3546][ARS2]	[Domain of unknown function (DUF3546); pfam12066][Arsenite-resistance protein 2; pfam04959]	[2][4][8][74][492][539][543]	[acetylation][phosphorylation][phosphorylation][phosphorylation][phosphorylation][phosphorylation][phosphorylation]	[N-acetylglycine; propagated from UniProtKB/Swiss-Prot (Q9BXP5.1)][Phosphoserine; propagated from UniProtKB/Swiss-Prot (Q9BXP5.1)][Phosphotyrosine; propagated from UniProtKB/Swiss-Prot (Q9BXP5.1)][Phosphoserine; propagated from UniProtKB/Swiss-Prot (Q9BXP5.1)][Phosphoserine; propagated from UniProtKB/Swiss-Prot (Q9BXP5.1)][Phosphoserine; propagated from UniProtKB/Swiss-Prot (Q9BXP5.1)][Phosphothreonine; propagated from UniProtKB/Swiss-Prot (Q9BXP5.1)]				4	NP_001122324.1;NP_001122325.1;NP_001122326.1;NP_056992.4	1684
POP7	0	0	0	0						0	0						0.000141	1	5.019	1.2389	0.990317	0.409449	0.84666	0	0						0	0						0.000226	2	10.222	3.3058	0.114155	0.032114	0.706831	POP7	NP_005828.2	ribonuclease P protein subunit p20 [Homo sapiens]	0	0	0	0	0	0	0	0	0	0	0	0	0	0	0	0	0	0	0	0	0	0	0	0	0	0	0	0	0	0	0	0	0	0	0	0	0	0	0	0	0	0	0	0	0	0	0	0	0	0	0	0	0	0	0	0	0	0	1	1	1	0	1	7.14	0.00014056	0	0	0	0	0	0	0	0	0	0	0	0	0	0	0	0	0	0	0	0	0	0	0	0	0	0	0	0	0	0	0	0	0	0	0	0	0	0	0	0	0	0	0	0	0	0	0	0	0	0	0	0	0	0	0	0	0	0	0	0	0	0	0	0	0	0	0	0	0	0	1	1	1	0	1	10.71	0.00010325	1	3	3	0	3	10.71	0.00034808	3	15	15	0	15	17.86	4.479e-05		15651	8.9	XXXXXXXXXXXXXXNXXXXXXXXXXXXNNXXXXXNNXNXNNXXXXXXXN				7	3.1.26.5	[32..133]	[Rpp20]	[Rpp20 subunit of nuclear RNase MRP and P; pfam12328]							1	NP_005828.2	4917
TAF4	0	0	0	0						0	0						0.000108	1	5.013	1.7955	0.72156	0.280988	0.847894	0	0						0	0						0	0						TAF4	NP_003176.2	transcription initiation factor TFIID subunit 4 [Homo sapiens]	0	0	0	0	0	0	0	0	0	0	0	0	0	0	0	0	0	0	0	0	0	0	0	0	0	0	0	0	0	0	0	0	0	0	0	0	0	0	0	0	0	0	0	0	3	4	4	0	4	3.59	0.00010829	0	0	0	0	0	0	0	0	0	0	0	0	0	0	0	0	0	0	0	0	0	0	0	0	0	0	0	0	0	0	0	0	0	0	0	0	0	0	0	0	0	0	0	0	0	0	0	0	0	0	0	0	0	0	0	0	0	0	0	0	0	0	0	0	0	0	0	0	0	0	0	0	0	0	0	0	0	0	0	0	0	0	0	0	0	0	0	0	0	0	0	0	0	0	0	0	0	0	6	14	14	0	14	9.59	5.39e-06		110114	9.9	XXXNXXXXXXXNNXXXXNXXXXNXXXXXXXXXXXXXNXXXNXXXXXXXN				20		[590..675][829..1081]	[TAFH][TAF4]	[NHR1 homology to TAF; pfam07531][TATA Binding Protein (TBP) Associated Factor 4 (TAF4) is one of several TAFs that bind TBP and is involved in forming Transcription Factor IID (TFIID) complex; cd08045]							1	NP_003176.2	1301
DDA1	0	0	0	0						0	0						0.000576	1	5.208	1.6822	0.775877	0.304961	0.849202	0.000423	1	5.064	1.3768	0.85743	0.431008	0.856039	0	0						0.000159	1	4.259	1.1617	0.861798	0.301075	0.75423	DDA1	NP_076955.1	DET1- and DDB1-associated protein 1 [Homo sapiens]	0	0	0	0	0	0	0	0	0	0	0	0	0	0	0	0	0	0	0	0	0	0	0	0	0	0	0	0	0	0	0	0	0	0	0	0	0	0	0	0	0	0	0	0	1	2	2	0	2	15.69	0.00057596	0	0	0	0	0	0	0	0	0	0	0	0	0	0	0	0	0	0	0	0	0	0	0	0	0	0	0	0	0	0	0	0	0	0	0	0	0	0	0	0	0	0	0	0	0	0	0	0	0	2	3	3	0	3	24.51	0.00042264	0	0	0	0	0	0	0	0	0	0	0	0	0	0	0	0	0	0	0	0	0	0	0	0	0	0	0	0	0	0	0	0	0	0	0	1	1	1	0	1	15.69	0.00015925	3	14	14	0	14	36.27	5.738e-05		11835	8.7	XXXNNXXXXXXXNXXXXXXXXXXXXXNXXXXXXXXNXXXXXXXXXXXXN				19		[3..66]	[DDA1]	[Det1 complexing ubiquitin ligase; pfam10172]	[2][33][95]	[acetylation][phosphorylation][phosphorylation]	[N-acetylalanine. {ECO:0000244|PubMed:22814378}; propagated from UniProtKB/Swiss-Prot (Q9BW61.1)][Phosphoserine. {ECO:0000244|PubMed:20068231, ECO:0000244|PubMed:24275569}; propagated from UniProtKB/Swiss-Prot (Q9BW61.1)][Phosphoserine. {ECO:0000244|PubMed:18669648, ECO:0000244|PubMed:20068231, ECO:0000244|PubMed:21406692, ECO:0000244|PubMed:24275569}; propagated from UniProtKB/Swiss-Prot (Q9BW61.1)]				1	NP_076955.1	3735
LSM2	0	0	0.000509	1	5.943	2.0515	0.167092	0.041553	0.605518	0	0						0.000618	1	5.266	1.6171	0.807401	0.32149	0.849685	0	0						0	0						0.000171	1	4.778	1.5625	0.664776	0.21916	0.754901	LSM2	NP_067000.1	U6 snRNA-associated Sm-like protein LSm2 [Homo sapiens]	0	0	0	0	0	0	0	0	0	0	0	0	0	0	0	0	0	0	0	0	0	0	0	0	0	0	0	0	0	0	0	0	0	0	0	0	0	0	0	0	0	0	0	0	1	2	2	0	2	20	0.00061839	0	0	0	0	0	0	0	0	0	0	0	0	0	0	0	0	0	0	0	0	0	0	0	0	0	0	0	0	1	1	1	0	1	20	0.00050879	0	0	0	0	0	0	0	0	0	0	0	0	0	0	0	0	0	0	0	0	0	0	0	0	0	0	0	0	0	0	0	0	0	0	0	0	0	0	0	0	0	0	0	0	0	0	0	0	0	0	0	0	0	0	0	0	1	1	1	0	1	20	0.00017099	1	13	13	0	13	20	5.72e-05		10835	6.5	XXXXNXXXXXNXNXXXNNXXNXXXXXXXXXXXXXXNXNXXNXXXXXXXN				6		[2..90]	[LSm2]	[Like-Sm protein 2; cd01725]	[order(7,10..11,16,18..20,23,25,30..33,36..37,39,59..71)][order(15..21,23..35,37..41)][order(33,35,63)][59..70][79][79]	[other][other][other][other][phosphorylation][phosphorylation]	[putative oligomer interface [polypeptide binding]][Sm1 motif][putative RNA binding site [nucleotide binding]][Sm2 motif][][Phosphothreonine. {ECO:0000269|PubMed:17525332}; propagated from UniProtKB/Swiss-Prot (Q9Y333.1)]				1	NP_067000.1	225
APOC3	0	0	0	0						0	0						0.000856	1	5.269	1.524	0.852692	0.342694	0.849827	0	0						0	0						0	0						APOC3	NP_000031.1	apolipoprotein C-III precursor [Homo sapiens]	0	0	0	0	0	0	0	0	0	0	0	0	0	0	0	0	0	0	0	0	0	0	0	0	0	0	0	0	0	0	0	0	0	0	0	0	0	0	0	0	0	0	0	0	0	0	0	0	0	0	0	1	4	4	0	4	16.16	0.00085624	0	0	0	0	0	0	0	0	0	0	0	0	0	0	0	0	0	0	0	0	0	0	0	0	0	0	0	0	0	0	0	0	0	0	0	0	0	0	0	0	0	0	0	0	0	0	0	0	0	0	0	0	0	0	0	0	0	0	0	0	0	0	0	0	0	0	0	0	0	0	0	0	0	0	0	0	0	0	0	0	0	0	0	0	0	0	0	0	0	0	0	1	13	13	0	13	16.16	5.489e-05		10852	5.4	XXXNNXXXXXNXXNXXXXXXXXXXXXXXXXXXXXXXNXXXXXXXXXXXN				11		[22..91][68..99]	[Apo-CIII][Lipid-binding]	[Apolipoprotein CIII (Apo-CIII); pfam05778][propagated from UniProtKB/Swiss-Prot (P02656.1)]	[94]	[glycosylation]					1	NP_000031.1	410
CRTC1	0	0	3.5e-05	1	4.675	1.4948	0.343411	0.086407	0.620445	0	0						3e-05	1	4.411	1.3663	0.929301	0.377753	0.848858	3.8e-05	1	5.2	1.8807	0.633661	0.311102	0.850571	0	0						2.7e-05	1	4.347	1.2371	0.824135	0.284439	0.755102	CRTC1	NP_001091952.1	0 genes:. 2 proteins in this group did not match any genes. NP_001091952.1:CREB-regulated transcription coactivator 1 isoform 3 [Homo sapiens] ;NP_056136.2:CREB-regulated transcription coactivator 1 isoform 1 [Homo sapiens] ;	0	0	0	0	0	0	0	0	0	0	0	0	0	0	0	0	0	0	0	0	0	0	0	0	0	0	0	0	0	0	0	0	0	0	0	0	0	0	0	0	0	0	0	0	0	0	0	0	0	0	0	0	0	0	0	0	0	0	1	1	1	0	1	4.62	3.028e-05	0	0	0	0	0	0	0	1	1	1	0	1	1.54	3.506e-05	0	0	0	0	0	0	0	1	2	2	0	2	1.54	3.783e-05	0	0	0	0	0	0	0	0	0	0	0	0	0	0	0	0	0	0	0	0	0	0	0	0	0	0	0	0	0	0	0	0	0	0	0	1	1	1	0	1	1.54	2.704e-05	0	0	0	0	0	0	0	0	0	0	0	0	0	0	2	13	13	0	13	6.15	8.36e-06		68781	5.9	XXXXXXXXXXXXXXNXXXXNXXXXNXXXNXXXXNXXNXXXNXXXXNXXN				19		[6..66][164..311][575..650]	[TORC_N][TORC_M][TORC_C]	[Transducer of regulated CREB activity, N terminus; pfam12884][Transducer of regulated CREB activity middle domain; pfam12885][Transducer of regulated CREB activity, C terminus; pfam12886]	[169]	[phosphorylation]					2	NP_001091952.1;NP_056136.2	4204
DDX42	0	0	0	0						0	0						6.8e-05	1	3.806	1.1721	1	0.427916	0.844787	0	0						0	0						1.7e-05	1	5.719	2.1403	0.41554	0.128029	0.743533	DDX42	NP_987095.1	ATP-dependent RNA helicase DDX42 [Homo sapiens]	0	0	0	0	0	0	0	0	0	0	0	0	0	0	0	0	0	0	0	0	0	0	0	0	0	0	0	0	0	0	0	0	0	0	0	0	0	0	0	0	0	0	0	0	0	0	0	0	0	0	0	3	3	3	0	3	3.62	6.778e-05	0	0	0	0	0	0	0	0	0	0	0	0	0	0	0	0	0	0	0	0	0	0	0	0	0	0	0	0	0	0	0	0	0	0	0	0	0	0	0	0	0	0	0	0	0	0	0	0	0	0	0	0	0	0	0	0	0	0	0	0	0	0	0	0	0	0	0	0	0	0	0	0	0	0	0	0	0	0	0	0	0	0	0	0	1	1	1	0	1	4.37	1.732e-05	7	12	12	0	12	13.22	5.35e-06		102975	7	XXXXXNXXXXXXXNXXXXXXXNXXXXXXXXXXXXXNXXXXNXXXXNXXN				17	3.6.4.13	[253..281][254..688][255..459][407..410][470..601][738..833]	[Q motif][PRK10590][DEADc][DEAD box][HELICc][Necessary for interaction with TP53BP2]	[propagated from UniProtKB/Swiss-Prot (Q86XP3.1)][ATP-dependent RNA helicase RhlE; Provisional][DEAD-box helicases. A diverse family of proteins involved in ATP-dependent RNA unwinding, needed in a variety of cellular processes including splicing, ribosome biogenesis and RNA degradation. The name derives from the sequence of the Walker B motif...; cd00268][propagated from UniProtKB/Swiss-Prot (Q86XP3.1)][Helicase superfamily c-terminal domain; associated with DEXDc-, DEAD-, and DEAH-box proteins, yeast initiation factor 4A, Ski2p, and Hepatitis C virus NS3 helicases; this domain is found in a wide variety of helicases and helicase related proteins; may...; cd00079][propagated from UniProtKB/Swiss-Prot (Q86XP3.1)]	[5][10][96][96][104][109][109][111][111][185][185][300..304][407..410][438..440][order(506..509,529..530,555..557)][order(563,584,588,591)][754]	[acetylation][phosphorylation][phosphorylation][phosphorylation][phosphorylation][phosphorylation][phosphorylation][phosphorylation][phosphorylation][phosphorylation][phosphorylation][other][other][other][other][other][phosphorylation]	[N6-acetyllysine. {ECO:0000244|PubMed:19608861}; propagated from UniProtKB/Swiss-Prot (Q86XP3.1)][][][Phosphoserine. {ECO:0000244|PubMed:24275569}; propagated from UniProtKB/Swiss-Prot (Q86XP3.1)][Phosphoserine. {ECO:0000244|PubMed:18669648}; propagated from UniProtKB/Swiss-Prot (Q86XP3.1)][][Phosphoserine. {ECO:0000244|PubMed:17081983, ECO:0000244|PubMed:18669648, ECO:0000244|PubMed:19690332, ECO:0000244|PubMed:20068231}; propagated from UniProtKB/Swiss-Prot (Q86XP3.1)][][Phosphoserine. {ECO:0000244|PubMed:17081983, ECO:0000244|PubMed:18669648, ECO:0000244|PubMed:19690332, ECO:0000244|PubMed:20068231}; propagated from UniProtKB/Swiss-Prot (Q86XP3.1)][][Phosphoserine. {ECO:0000244|PubMed:18669648}; propagated from UniProtKB/Swiss-Prot (Q86XP3.1)][ATP binding site [chemical binding]][Mg++ binding site [ion binding]][motif III][nucleotide binding region [chemical binding]][ATP-binding site [chemical binding]][Phosphoserine. {ECO:0000244|PubMed:18669648}; propagated from UniProtKB/Swiss-Prot (Q86XP3.1)]				1	NP_987095.1	446
LMAN2	0	0	0.000136	1	5.12	1.7087	0.264645	0.065713	0.615135	0	0						8.3e-05	1	5.268	1.2107	1	0.418667	0.845777	8.1e-05	1	4.9	1.3942	0.849596	0.428455	0.856037	0	0						0	0						LMAN2	NP_006807.1	vesicular integral-membrane protein VIP36 precursor [Homo sapiens]	0	0	0	0	0	0	0	0	0	0	0	0	0	0	0	0	0	0	0	0	0	0	0	0	0	0	0	0	0	0	0	0	0	0	0	0	0	0	0	0	0	0	0	0	1	1	1	0	1	3.09	8.251e-05	0	0	0	0	0	0	0	0	0	0	0	0	0	0	0	0	0	0	0	0	0	0	0	0	0	0	0	0	1	1	1	0	1	7.3	0.00013577	0	0	0	0	0	0	0	0	0	0	0	0	0	0	1	2	2	0	2	7.3	8.073e-05	0	0	0	0	0	0	0	0	0	0	0	0	0	0	0	0	0	0	0	0	0	0	0	0	0	0	0	0	0	0	0	0	0	0	0	0	0	0	0	0	0	0	5	12	12	0	12	19.38	1.409e-05		40229	7	XXXXXXXXXXXXNXXXXNXXNXXXXXNXXXXXXXXXXXXXXXXXXXXXN				5		[53..301][164..166][260..262]	[lectin_VIP36_VIPL][Carbohydrate binding. {ECO:0000255|PROSITE-ProRule:PRU00658}][Carbohydrate binding. {ECO:0000255|PROSITE-ProRule:PRU00658}]	[VIP36 and VIPL type 1 transmembrane proteins, lectin domain; cd06901][propagated from UniProtKB/Swiss-Prot (Q12907.1)][propagated from UniProtKB/Swiss-Prot (Q12907.1)]	[order(131,164,166,190,260..262)][order(162,166,190,193)][323..345]	[other][metal-binding][transmembrane region]	[carbohydrate binding site [chemical binding]][metal binding site [ion binding]][propagated from UniProtKB/Swiss-Prot (Q12907.1)]				1	NP_006807.1	1944
CHTOP	0	0	0	0						0	0						0.00017	1	4.235	1.2208	0.998875	0.414042	0.846236	5.8e-05	1	4.588	1.7139	0.706233	0.349746	0.853516	0	0						0	0						CHTOP	NP_001193541.1	0 genes:. 3 proteins in this group did not match any genes. NP_001193541.1:chromatin target of PRMT1 protein isoform 2 [Homo sapiens] ;NP_001304006.1:chromatin target of PRMT1 protein isoform 4 [Homo sapiens] ;NP_056422.2:chromatin target of PRMT1 protein isoform 1 [Homo sapiens] ;	0	0	0	0	0	0	0	0	0	0	0	0	0	0	0	0	0	0	0	0	0	0	0	0	0	0	0	0	0	0	0	0	0	0	0	0	0	0	0	0	0	0	0	0	0	0	0	0	0	0	0	1	2	2	0	2	5.22	0.00017022	0	0	0	0	0	0	0	0	0	0	0	0	0	0	0	0	0	0	0	0	0	0	0	0	0	0	0	0	0	0	0	0	0	0	0	0	0	0	0	0	0	0	1	1	1	0	1	5.22	5.771e-05	0	0	0	0	0	0	0	0	0	0	0	0	0	0	0	0	0	0	0	0	0	0	0	0	0	0	0	0	0	0	0	0	0	0	0	0	0	0	0	0	0	0	5	12	12	0	12	16.87	2.015e-05		26525	12.2	XXXXXNXXXXXXXNXXXXXXXXXXXXNNNXXXXXXXXXXXXXXXXXXXN				1		[154..207][<210..246]	[Interaction with PRMT1. {ECO:0000250}][FoP_duplication]	[propagated from UniProtKB/Swiss-Prot (Q9Y3Y2.2)][C-terminal duplication domain of Friend of PRMT1; pfam13865]	[2][33][243]	[acetylation][phosphorylation][phosphorylation]	[N-acetylalanine. {ECO:0000244|PubMed:22814378}; propagated from UniProtKB/Swiss-Prot (Q9Y3Y2.2)][Phosphothreonine. {ECO:0000244|PubMed:20068231}; propagated from UniProtKB/Swiss-Prot (Q9Y3Y2.2)][Phosphothreonine. {ECO:0000244|PubMed:17081983, ECO:0000244|PubMed:20068231}; propagated from UniProtKB/Swiss-Prot (Q9Y3Y2.2)]				3	NP_001193541.1;NP_001304006.1;NP_056422.2	3201
B2M	0	0	0	0						0	0						0.000331	1	5.918	2.2731	0.50791	0.189514	0.836154	0.000242	1	5.993	2.0342	0.569411	0.279115	0.847308	0	0						0.000121	1	3.207	0.8198	1	0.380808	0.745037	B2M	NP_004039.1	beta-2-microglobulin precursor [Homo sapiens]	0	0	0	0	0	0	0	0	0	0	0	0	0	0	0	0	0	0	0	0	0	0	0	0	0	0	0	0	0	0	0	0	0	0	0	0	0	0	0	0	0	0	0	0	0	0	0	0	0	0	0	0	0	0	0	0	0	0	1	2	2	0	2	8.4	0.00033074	0	0	0	0	0	0	0	0	0	0	0	0	0	0	0	0	0	0	0	0	0	0	0	0	0	0	0	0	0	0	0	0	0	0	0	1	2	2	0	2	8.4	0.00024151	0	0	0	0	0	0	0	0	0	0	0	0	0	0	0	0	0	0	0	0	0	0	0	0	0	0	0	0	1	1	1	0	1	8.4	0.00012147	0	0	0	0	0	0	0	2	12	12	0	12	16.81	4.215e-05		13715	6.5	XXXXXXXXXXNXXXNXXNXXXXXNXXNXNXXXXXNXXXXXNXXXXXXXN				15		[24..116]	[IgC_beta2m]	[Class I major histocompatibility complex (MHC) beta2-microglobulin; cd05770]	[order(28,30..32,44,46,48,73..76,80,82..83)][order(28,32..34,41,46,53..54,73..77,79..80,83)]	[other][other]	[MHC_I_alpha_interface][oligomer interface [polypeptide binding]]				1	NP_004039.1	3523
HPF1	0	0	0	0						0	0						0.000114	1	4.746	1.4111	0.907609	0.368881	0.849244	4.2e-05	1	4.718	1.5053	0.799512	0.400614	0.855694	0	0						0	0						HPF1	NP_060337.2	UPF0609 protein C4orf27 [Homo sapiens]	0	0	0	0	0	0	0	0	0	0	0	0	0	0	0	0	0	0	0	0	0	0	0	0	0	0	0	0	0	0	0	0	0	0	0	0	0	0	0	0	0	0	0	0	0	0	0	0	0	0	0	0	0	0	0	0	0	0	1	2	2	0	2	4.62	0.00011375	0	0	0	0	0	0	0	0	0	0	0	0	0	0	0	0	0	0	0	0	0	0	0	0	0	0	0	0	0	0	0	0	0	0	0	1	1	1	0	1	4.91	4.153e-05	0	0	0	0	0	0	0	0	0	0	0	0	0	0	0	0	0	0	0	0	0	0	0	0	0	0	0	0	0	0	0	0	0	0	0	0	0	0	0	0	0	0	3	12	12	0	12	12.72	1.45e-05		39436	6.8	XXXNXXXXXXXXXXNXXNXXXXXXXXNNXXXXXXXXXXXXXNXXXNXXN				4		[77..328]	[DUF2228]	[Uncharacterized conserved protein (DUF2228); pfam10228]	[1][19][186][233]	[acetylation][acetylation][acetylation][acetylation]	[N-acetylmethionine. {ECO:0000244|PubMed:22814378}; propagated from UniProtKB/Swiss-Prot (Q9NWY4.2)][N6-acetyllysine. {ECO:0000250|UniProtKB:Q8CFE2}; propagated from UniProtKB/Swiss-Prot (Q9NWY4.2)][N6-acetyllysine. {ECO:0000244|PubMed:19608861}; propagated from UniProtKB/Swiss-Prot (Q9NWY4.2)][N6-acetyllysine. {ECO:0000244|PubMed:19608861}; propagated from UniProtKB/Swiss-Prot (Q9NWY4.2)]				1	NP_060337.2	5570
POLD4	0	0	0	0						0	0						0.000498	1	5.608	1.5314	0.849089	0.338382	0.84985	0	0						0	0						0.000206	1	4.508	1.3301	0.77788	0.26429	0.755666	POLD4	NP_001243799.1	0 genes:. 2 proteins in this group did not match any genes. NP_001243799.1:DNA polymerase delta subunit 4 isoform 2 [Homo sapiens] ;NP_066996.3:DNA polymerase delta subunit 4 isoform 1 [Homo sapiens] ;	0	0	0	0	0	0	0	0	0	0	0	0	0	0	0	0	0	0	0	0	0	0	0	0	0	0	0	0	0	0	0	0	0	0	0	0	0	0	0	0	0	0	0	0	0	0	0	0	0	0	0	0	0	0	0	0	0	0	1	2	2	0	2	13.92	0.0004982	0	0	0	0	0	0	0	0	0	0	0	0	0	0	0	0	0	0	0	0	0	0	0	0	0	0	0	0	0	0	0	0	0	0	0	0	0	0	0	0	0	0	0	0	0	0	0	0	0	0	0	0	0	0	0	0	0	0	0	0	0	0	0	0	0	0	0	0	0	0	0	0	0	0	0	0	0	1	1	1	0	1	13.92	0.00020562	1	12	12	0	12	13.92	6.35e-05		8868	5.2	XXXNNXXXXXXXXXNXXXXXXXXXXXXXXNXXXXXNXXXXXNXXXXXXN				11		[1..>62]	[DNA_pol_delta_4]	[DNA polymerase delta, subunit 4; pfam04081]							2	NP_001243799.1;NP_066996.3	6249
C14orf169	0	0	3.6e-05	1	4.485	1.4314	0.36954	0.092956	0.621734	0	0						4.6e-05	1	4.724	1.2344	0.992446	0.409431	0.846661	0	0						0	0						0	0						C14orf169	NP_078920.2	bifunctional lysine-specific demethylase and histidyl-hydroxylase NO66 [Homo sapiens]	0	0	0	0	0	0	0	0	0	0	0	0	0	0	0	0	0	0	0	0	0	0	0	0	0	0	0	0	0	0	0	0	0	0	0	0	0	0	0	0	0	0	0	0	1	1	1	0	1	1.56	4.582e-05	0	0	0	0	0	0	0	0	0	0	0	0	0	0	0	0	0	0	0	0	0	1	1	1	0	1	1.56	3.555e-05	0	0	0	0	0	0	0	0	0	0	0	0	0	0	0	0	0	0	0	0	0	0	0	0	0	0	0	0	0	0	0	0	0	0	0	0	0	0	0	0	0	0	0	0	0	0	0	0	0	0	0	0	0	0	0	0	0	0	0	0	0	0	0	0	0	0	0	0	0	0	5	11	11	0	11	14.51	7.17e-06		71086	6.5	XXXXXXXXXXXXNXXXXNXNXXXXXXXNNNXXXXXXXXXXXXXXXNXXN				14	1.14.11.27	[215..557]	[Cupin_4]	[Cupin superfamily protein; pfam08007]	[1][60][63][109]	[acetylation][phosphorylation][phosphorylation][phosphorylation]	[N-acetylmethionine. {ECO:0000244|PubMed:22814378}; propagated from UniProtKB/Swiss-Prot (Q9H6W3.2)][Phosphoserine. {ECO:0000250|UniProtKB:D3ZU57}; propagated from UniProtKB/Swiss-Prot (Q9H6W3.2)][Phosphoserine. {ECO:0000250|UniProtKB:D3ZU57}; propagated from UniProtKB/Swiss-Prot (Q9H6W3.2)][Phosphoserine. {ECO:0000244|PubMed:18669648, ECO:0000244|PubMed:19690332}; propagated from UniProtKB/Swiss-Prot (Q9H6W3.2)]				1	NP_078920.2	1863
BRF1	0	0	0	0						0	0						3.1e-05	1	4.898	1.7497	0.743413	0.288846	0.848406	0	0						0	0						0	0						BRF1	NP_001510.2	transcription factor IIIB 90 kDa subunit isoform 1 [Homo sapiens]	0	0	0	0	0	0	0	0	0	0	0	0	0	0	0	0	0	0	0	0	0	0	0	0	0	0	0	0	0	0	0	0	0	0	0	0	0	0	0	0	0	0	0	0	0	0	0	0	0	0	0	1	1	1	0	1	2.81	3.13e-05	0	0	0	0	0	0	0	0	0	0	0	0	0	0	0	0	0	0	0	0	0	0	0	0	0	0	0	0	0	0	0	0	0	0	0	0	0	0	0	0	0	0	0	0	0	0	0	0	0	0	0	0	0	0	0	0	0	0	0	0	0	0	0	0	0	0	0	0	0	0	0	0	0	0	0	0	0	0	0	0	0	0	0	0	0	0	0	0	0	0	0	5	11	11	0	11	8.86	6.79e-06		73840	5.4	XXXNXXXXXXXNXNXXXNXXXXXXXXXXXNXXXXXXNXXXXXXXXXXXN				14		[4..266][4..43][91..172][93..170][181..267][185..269][454..546]	[SUA7][TF_Zn_Ribbon][Repetitive region][CYCLIN][CYCLIN][Repetitive region][BRF1]	[Transcription initiation factor TFIIIB, Brf1 subunit/Transcription initiation factor TFIIB [Transcription]; COG1405][TFIIB zinc-binding; pfam08271][1; propagated from UniProtKB/Swiss-Prot (Q92994.1)][Cyclin box fold. Protein binding domain functioning in cell-cycle and transcription control. Present in cyclins, TFIIB and Retinoblastoma (RB).The cyclins consist of 8 classes of cell cycle regulators that regulate cyclin dependent kinases (CDKs). TFIIB...; cd00043][Cyclin box fold. Protein binding domain functioning in cell-cycle and transcription control. Present in cyclins, TFIIB and Retinoblastoma (RB).The cyclins consist of 8 classes of cell cycle regulators that regulate cyclin dependent kinases (CDKs). TFIIB...; cd00043][2; propagated from UniProtKB/Swiss-Prot (Q92994.1)][Brf1-like TBP-binding domain; pfam07741]	[order(93,95..96,118,128..129)][order(137,141,148,163,166..167)][order(186..187,189..190,215,225..226)][order(234,238,245,260,263..264)][365][433][450][547][553][553]	[binding][binding][binding][binding][phosphorylation][phosphorylation][phosphorylation][phosphorylation][phosphorylation][phosphorylation]	[binding site 1][binding site 2][binding site 1][binding site 2][Phosphothreonine. {ECO:0000269|PubMed:18669648, ECO:0000269|PubMed:19690332}; propagated from UniProtKB/Swiss-Prot (Q92994.1)][][Phosphoserine. {ECO:0000269|PubMed:18669648}; propagated from UniProtKB/Swiss-Prot (Q92994.1)][][][Phosphoserine. {ECO:0000269|PubMed:17081983}; propagated from UniProtKB/Swiss-Prot (Q92994.1)]				1	NP_001510.2	2103
NSRP1	0	0	0	0						0	0						5.8e-05	1	4.829	1.55	0.840032	0.334118	0.849844	2.9e-05	1	5.444	1.5416	0.783166	0.390679	0.855426	0	0						3.5e-05	1	4.854	2.0124	0.465604	0.146461	0.747066	NSRP1	NP_001248396.1	0 genes:. 2 proteins in this group did not match any genes. NP_001248396.1:nuclear speckle splicing regulatory protein 1 isoform 2 [Homo sapiens] ;NP_115517.1:nuclear speckle splicing regulatory protein 1 isoform 1 [Homo sapiens] ;	0	0	0	0	0	0	0	0	0	0	0	0	0	0	0	0	0	0	0	0	0	0	0	0	0	0	0	0	0	0	0	0	0	0	0	0	0	0	0	0	0	0	0	0	1	1	1	0	1	2.18	5.828e-05	0	0	0	0	0	0	0	0	0	0	0	0	0	0	0	0	0	0	0	0	0	0	0	0	0	0	0	0	0	0	0	0	0	0	0	0	0	0	0	0	0	0	0	0	0	0	0	0	0	1	1	1	0	1	3.97	2.851e-05	0	0	0	0	0	0	0	0	0	0	0	0	0	0	0	0	0	0	0	0	0	1	1	1	0	1	2.18	3.487e-05	0	0	0	0	0	0	0	0	0	0	0	0	0	0	4	11	11	0	11	8.93	9.12e-06		60441	8.9	XXXNXXXXXXXXNXXXXXXXXXXXXXNXNXXXXNXXXXXXXXXXXNXNN				17		[2..127]	[DUF2040]	[Coiled-coil domain-containing protein 55 (DUF2040); pfam09745]							2	NP_001248396.1;NP_115517.1	2182
FRA10AC1	0	0	0	0						0	0						9.3e-05	1	4.935	1.6517	0.790624	0.313178	0.849482	0	0						0	0						0	0						FRA10AC1	NP_660289.2	protein FRA10AC1 [Homo sapiens]	0	0	0	0	0	0	0	0	0	0	0	0	0	0	0	0	0	0	0	0	0	0	0	0	0	0	0	0	0	0	0	0	0	0	0	0	0	0	0	0	0	0	0	0	1	1	1	0	1	3.81	9.325e-05	0	0	0	0	0	0	0	0	0	0	0	0	0	0	0	0	0	0	0	0	0	0	0	0	0	0	0	0	0	0	0	0	0	0	0	0	0	0	0	0	0	0	0	0	0	0	0	0	0	0	0	0	0	0	0	0	0	0	0	0	0	0	0	0	0	0	0	0	0	0	0	0	0	0	0	0	0	0	0	0	0	0	0	0	0	0	0	0	0	0	0	0	0	0	0	0	0	0	5	11	11	0	11	21.27	1.46e-05		37548	8.1	XXXXXXXXXXXXNXXXXNXXXXXXXXXXNNXXXXXXNXXXXXXXXNXXN				10		[103..220]	[Fra10Ac1]	[Folate-sensitive fragile site protein Fra10Ac1; pfam09725]	[1][9][12][36][251][252][278][283][285]	[acetylation][phosphorylation][phosphorylation][acetylation][phosphorylation][phosphorylation][phosphorylation][phosphorylation][phosphorylation]	[N-acetylmethionine. {ECO:0000244|PubMed:19413330}; propagated from UniProtKB/Swiss-Prot (Q70Z53.3)][Phosphoserine. {ECO:0000250|UniProtKB:Q5FVF1}; propagated from UniProtKB/Swiss-Prot (Q70Z53.3)][Phosphoserine. {ECO:0000250|UniProtKB:Q8BP78}; propagated from UniProtKB/Swiss-Prot (Q70Z53.3)][N6-acetyllysine. {ECO:0000250|UniProtKB:Q8BP78}; propagated from UniProtKB/Swiss-Prot (Q70Z53.3)][Phosphoserine. {ECO:0000244|PubMed:18669648}; propagated from UniProtKB/Swiss-Prot (Q70Z53.3)][Phosphoserine. {ECO:0000244|PubMed:18669648}; propagated from UniProtKB/Swiss-Prot (Q70Z53.3)][Phosphoserine. {ECO:0000244|PubMed:19690332}; propagated from UniProtKB/Swiss-Prot (Q70Z53.3)][Phosphoserine. {ECO:0000250|UniProtKB:Q8BP78}; propagated from UniProtKB/Swiss-Prot (Q70Z53.3)][Phosphoserine. {ECO:0000250|UniProtKB:Q8BP78}; propagated from UniProtKB/Swiss-Prot (Q70Z53.3)]				1	NP_660289.2	4123
PKP1	0	0	0	0						0	0						5.3e-05	1	5.463	1.7998	0.719516	0.280991	0.84789	1.9e-05	1	3.655	1.0817	0.987887	0.510195	0.853289	0	0						2.4e-05	1	4.965	2.12	0.423268	0.130553	0.744062	PKP1	NP_000290.2	0 genes:. 2 proteins in this group did not match any genes. NP_000290.2:plakophilin-1 isoform 1b [Homo sapiens] ;NP_001005337.1:plakophilin-1 isoform 1a [Homo sapiens] ;	0	0	0	0	0	0	0	0	0	0	0	0	0	0	0	0	0	0	0	0	0	0	0	0	0	0	0	0	0	0	0	0	0	0	0	0	0	0	0	0	0	0	0	0	0	0	0	0	0	0	0	0	0	0	0	0	0	0	1	2	2	0	2	1.61	5.269e-05	0	0	0	0	0	0	0	0	0	0	0	0	0	0	0	0	0	0	0	0	0	0	0	0	0	0	0	0	0	0	0	0	0	0	0	1	1	1	0	1	2.01	1.924e-05	0	0	0	0	0	0	0	0	0	0	0	0	0	0	0	0	0	0	0	0	0	1	1	1	0	1	2.01	2.352e-05	0	0	0	0	0	0	0	0	0	0	0	0	0	0	4	10	10	0	10	6.83	5.6e-06		82861	9.1	XXXXXXXXXXNXXXNXXXXXXNXXXXNXXXXXXNXXXXXXNXXXXXXNN				1		[238..359][243..274][275..316][317..359][360..415][416..463][525..556][542..670][557..603][604..649][650..713]	[ARM][ARM 1][ARM 2][ARM 3][ARM 4][ARM 5][ARM 6][ARM][ARM 7][ARM 8][ARM 9]	[Armadillo/beta-catenin-like repeats. An approximately 40 amino acid long tandemly repeated sequence motif first identified in the Drosophila segment polarity gene armadillo; these repeats were also found in the mammalian armadillo homolog beta-catenin; cd00020][propagated from UniProtKB/Swiss-Prot (Q13835.2)][propagated from UniProtKB/Swiss-Prot (Q13835.2)][propagated from UniProtKB/Swiss-Prot (Q13835.2)][propagated from UniProtKB/Swiss-Prot (Q13835.2)][propagated from UniProtKB/Swiss-Prot (Q13835.2)][propagated from UniProtKB/Swiss-Prot (Q13835.2)][Armadillo/beta-catenin-like repeats. An approximately 40 amino acid long tandemly repeated sequence motif first identified in the Drosophila segment polarity gene armadillo; these repeats were also found in the mammalian armadillo homolog beta-catenin; cd00020][propagated from UniProtKB/Swiss-Prot (Q13835.2)][propagated from UniProtKB/Swiss-Prot (Q13835.2)][propagated from UniProtKB/Swiss-Prot (Q13835.2)]	[214][order(263,267,271,302,306,309,313,349,352,355..356,359)][499][order(566,570,574,610,614,617,621,660,663,666..667,670)]	[phosphorylation][other][phosphorylation][other]	[][protein binding surface [polypeptide binding]][][protein binding surface [polypeptide binding]]				2	NP_000290.2;NP_001005337.1	1369
FLG	0	0	0	0						0	0						1e-05	1	4.137	1.4773	0.875433	0.351317	0.849734	0	0						0	0						0	0						FLG	NP_002007.1	filaggrin [Homo sapiens]	0	0	0	0	0	0	0	0	0	0	0	0	0	0	0	0	0	0	0	0	0	0	0	0	0	0	0	0	0	0	0	0	0	0	0	0	0	0	0	0	0	0	0	0	0	0	0	0	0	0	0	0	0	0	0	0	0	0	1	2	2	0	2	0.32	9.69e-06	0	0	0	0	0	0	0	0	0	0	0	0	0	0	0	0	0	0	0	0	0	0	0	0	0	0	0	0	0	0	0	0	0	0	0	0	0	0	0	0	0	0	0	0	0	0	0	0	0	0	0	0	0	0	0	0	0	0	0	0	0	0	0	0	0	0	0	0	0	0	0	0	0	0	0	0	0	0	0	0	0	0	0	0	5	10	10	0	10	1.06	1.03e-06		435180	9.2	XXXXXXXXXXNNXXNXXXXXXNXXXXXXNXXXXXXXXXXXNNXXXXXXN				1		[2..88][258..306][374..428][374..428][579..630][579..630][698..753][698..753][904..955][904..955][1023..1077][1023..1077][1228..1279][1228..1279][1347..1401][1347..1401][1552..1603][1552..1603][1671..1725][1671..1725][1876..1927][1876..1927][1995..2050][1995..2050][2201..2252][2201..2252][2320..2374][2320..2374][2525..2576][2525..2576][2644..2698][2644..2698][2849..2900][2849..2900][2968..3022][2968..3022][3173..3224][3173..3224][3292..3346][3292..3346][3497..3548][3497..3548][3616..3670][3616..3670][3821..3872][3821..3870]	[S-100][Filaggrin 1][Filaggrin][Filaggrin 2][Filaggrin][Filaggrin 3][Filaggrin][Filaggrin 4][Filaggrin][Filaggrin 5][Filaggrin][Filaggrin 6][Filaggrin][Filaggrin 7][Filaggrin][Filaggrin 8][Filaggrin][Filaggrin 9][Filaggrin][Filaggrin 10][Filaggrin][Filaggrin 11][Filaggrin][Filaggrin 12][Filaggrin][Filaggrin 13][Filaggrin][Filaggrin 14][Filaggrin][Filaggrin 15][Filaggrin][Filaggrin 16][Filaggrin][Filaggrin 17][Filaggrin][Filaggrin 18][Filaggrin][Filaggrin 19][Filaggrin][Filaggrin 20][Filaggrin][Filaggrin 21][Filaggrin][Filaggrin 22][Filaggrin 23][Filaggrin]	[S-100: S-100 domain, which represents the largest family within the superfamily of proteins carrying the Ca-binding EF-hand motif. Note that this S-100 hierarchy contains only S-100 EF-hand domains, other EF-hands have been modeled separately. S100...; cd00213][propagated from UniProtKB/Swiss-Prot (P20930.3)][Filaggrin; pfam03516][propagated from UniProtKB/Swiss-Prot (P20930.3)][Filaggrin; pfam03516][propagated from UniProtKB/Swiss-Prot (P20930.3)][Filaggrin; pfam03516][propagated from UniProtKB/Swiss-Prot (P20930.3)][Filaggrin; pfam03516][propagated from UniProtKB/Swiss-Prot (P20930.3)][Filaggrin; pfam03516][propagated from UniProtKB/Swiss-Prot (P20930.3)][Filaggrin; pfam03516][propagated from UniProtKB/Swiss-Prot (P20930.3)][Filaggrin; pfam03516][propagated from UniProtKB/Swiss-Prot (P20930.3)][Filaggrin; pfam03516][propagated from UniProtKB/Swiss-Prot (P20930.3)][Filaggrin; pfam03516][propagated from UniProtKB/Swiss-Prot (P20930.3)][Filaggrin; pfam03516][propagated from UniProtKB/Swiss-Prot (P20930.3)][Filaggrin; pfam03516][propagated from UniProtKB/Swiss-Prot (P20930.3)][Filaggrin; pfam03516][propagated from UniProtKB/Swiss-Prot (P20930.3)][Filaggrin; pfam03516][propagated from UniProtKB/Swiss-Prot (P20930.3)][Filaggrin; pfam03516][propagated from UniProtKB/Swiss-Prot (P20930.3)][Filaggrin; pfam03516][propagated from UniProtKB/Swiss-Prot (P20930.3)][Filaggrin; pfam03516][propagated from UniProtKB/Swiss-Prot (P20930.3)][Filaggrin; pfam03516][propagated from UniProtKB/Swiss-Prot (P20930.3)][Filaggrin; pfam03516][propagated from UniProtKB/Swiss-Prot (P20930.3)][Filaggrin; pfam03516][propagated from UniProtKB/Swiss-Prot (P20930.3)][Filaggrin; pfam03516][propagated from UniProtKB/Swiss-Prot (P20930.3)][Filaggrin; pfam03516][propagated from UniProtKB/Swiss-Prot (P20930.3)][propagated from UniProtKB/Swiss-Prot (P20930.3)][Filaggrin; pfam03516]	[order(2..19,25..27,36..37,39..41,69..72,74..75,77..80,][order(19,24,27,32..33,62,64,66,68,70,73)]	[other][other]	[dimerization interface [polypeptide binding]][Ca2+ binding site [ion binding]]				1	NP_002007.1	3271
NDUFS6	0	0	0	0						0	0						0.000159	1	4.062	1.1944	1	0.423288	0.845293	0.000232	1	5.078	1.6831	0.719873	0.35681	0.853936	0	0						0.000142	1	5.331	1.568	0.662162	0.219172	0.754898	NDUFS6	NP_004544.1	NADH dehydrogenase [ubiquinone] iron-sulfur protein 6, mitochondrial precursor [Homo sapiens]	0	0	0	0	0	0	0	0	0	0	0	0	0	0	0	0	0	0	0	0	0	0	0	0	0	0	0	0	0	0	0	0	0	0	0	0	0	0	0	0	0	0	0	0	0	0	0	0	0	0	0	0	0	0	0	0	0	0	1	1	1	0	1	8.06	0.0001587	0	0	0	0	0	0	0	0	0	0	0	0	0	0	0	0	0	0	0	0	0	0	0	0	0	0	0	0	0	0	0	0	0	0	0	1	2	2	0	2	8.06	0.00023177	0	0	0	0	0	0	0	0	0	0	0	0	0	0	0	0	0	0	0	0	0	1	1	1	0	1	11.29	0.00014172	0	0	0	0	0	0	0	0	0	0	0	0	0	0	4	10	10	0	10	38.71	3.371e-05		13712	8.3	XXXXXXXXXXXXXXNXNXXXXNXXXXNXXNXXXNXXXXXXXXXXXXXXN				5	1.6.5.3;1.6.99.3	[81..120]	[zf-CHCC]	[Zinc-finger domain; pfam10276]	[98]	[acetylation]	[N6-acetyllysine. {ECO:0000250|UniProtKB:P52503}; propagated from UniProtKB/Swiss-Prot (O75380.1)]				1	NP_004544.1	5830
VPS29	0	0	0.000452	1	5.471	1.5812	0.309863	0.077836	0.618493	0	0						0.000198	1	6.098	2.1144	0.575381	0.215362	0.840618	0	0						0	0						0	0						VPS29	NP_001269079.1	0 genes:. 3 proteins in this group did not match any genes. NP_001269079.1:vacuolar protein sorting-associated protein 29 isoform 3 [Homo sapiens] ;NP_057310.1:vacuolar protein sorting-associated protein 29 isoform 1 [Homo sapiens] ;NP_476528.1:vacuolar protein sorting-associated protein 29 isoform 2 [Homo sapiens] ;	0	0	0	0	0	0	0	0	0	0	0	0	0	0	0	0	0	0	0	0	0	0	0	0	0	0	0	0	0	0	0	0	0	0	0	0	0	0	0	0	0	0	0	0	0	0	0	0	0	0	0	1	2	2	0	2	6.07	0.00019806	0	0	0	0	0	0	0	0	0	0	0	0	0	0	0	0	0	0	0	0	0	1	2	2	0	2	6.07	0.00045173	0	0	0	0	0	0	0	0	0	0	0	0	0	0	0	0	0	0	0	0	0	0	0	0	0	0	0	0	0	0	0	0	0	0	0	0	0	0	0	0	0	0	0	0	0	0	0	0	0	0	0	0	0	0	0	0	0	0	0	0	0	0	0	2	10	10	0	10	16.82	1.953e-05		23980	8.2	XXXNXNXXXXXXXNXXXNXXNXXXXXXXNXXXXXXXXXXXXXXXXNXXN				12	3.1.3.3	[34..211]	[MPP_Vps29]	[Homo sapiens Vps29 and related proteins, metallophosphatase domain; cd07394]	[order(40,42,71,94,118,147,149)][order(40,42,71,94,118,147,149)][order(40,42,46,71,94..95,118,123,147)]	[active][metal-binding][other]	[][metal binding site [ion binding]][Vps29:Vps35 subcomplex [polypeptide binding]]				3	NP_001269079.1;NP_057310.1;NP_476528.1	5940
CAAP1	0	0	0	0						0	0						0.000117	1	4.677	1.7805	0.728699	0.284919	0.848154	4e-05	1	4.807	1.7073	0.709151	0.349733	0.853517	0	0						0	0						CAAP1	NP_079104.3	caspase activity and apoptosis inhibitor 1 isoform 1 [Homo sapiens]	0	0	0	0	0	0	0	0	0	0	0	0	0	0	0	0	0	0	0	0	0	0	0	0	0	0	0	0	0	0	0	0	0	0	0	0	0	0	0	0	0	0	0	0	0	0	0	0	0	0	0	1	2	2	0	2	4.43	0.00011741	0	0	0	0	0	0	0	0	0	0	0	0	0	0	0	0	0	0	0	0	0	0	0	0	0	0	0	0	0	0	0	0	0	0	0	0	0	0	0	0	0	0	1	1	1	0	1	4.43	3.981e-05	0	0	0	0	0	0	0	0	0	0	0	0	0	0	0	0	0	0	0	0	0	0	0	0	0	0	0	0	0	0	0	0	0	0	0	0	0	0	0	0	0	0	2	9	9	0	9	10.25	1.042e-05		38368	4.7	XXXXXXXXXXXXXNXXXNXXXXXXXXNXXXXXXXXXXXXXNNXXXNXXN				9		[132..195]	[CAAP1]	[Caspase activity and apoptosis inhibitor 1; pfam15335]	[203][312]	[phosphorylation][phosphorylation]	[Phosphoserine; propagated from UniProtKB/Swiss-Prot (Q9H8G2.2)][Phosphoserine; propagated from UniProtKB/Swiss-Prot (Q9H8G2.2)]				1	NP_079104.3	1964
CCS	0	0	0.000353	1	5.501	1.6742	0.276382	0.068862	0.616082	0	0						0.000155	1	4.891	1.7186	0.758337	0.296858	0.84884	0	0						0	0						0	0						CCS	NP_005116.1	copper chaperone for superoxide dismutase [Homo sapiens]	0	0	0	0	0	0	0	0	0	0	0	0	0	0	0	0	0	0	0	0	0	0	0	0	0	0	0	0	0	0	0	0	0	0	0	0	0	0	0	0	0	0	0	0	0	0	0	0	0	0	0	1	2	2	0	2	4.74	0.00015469	0	0	0	0	0	0	0	0	0	0	0	0	0	0	0	0	0	0	0	0	0	1	2	2	0	2	4.74	0.00035281	0	0	0	0	0	0	0	0	0	0	0	0	0	0	0	0	0	0	0	0	0	0	0	0	0	0	0	0	0	0	0	0	0	0	0	0	0	0	0	0	0	0	0	0	0	0	0	0	0	0	0	0	0	0	0	0	0	0	0	0	0	0	0	1	9	9	0	9	4.74	1.373e-05		29041	5.6	XXXNXNXXXXXXXNXXXXXXNXXXXXXXXXXXXXXXXXXXXXXXXXXXN				11		[14..253][15..73][88..234][89..227]	[PLN02957][HMA][Superoxide dismutase-like][Cu-Zn_Superoxide_Dismutase]	[copper, zinc superoxide dismutase][Heavy-metal-associated domain (HMA) is a conserved domain of approximately 30 amino acid residues found in a number of proteins that transport or detoxify heavy metals, for example, the CPx-type heavy metal ATPases and copper chaperones. HMA domain...; cd00371][propagated from UniProtKB/Swiss-Prot (O14618.1)][Copper/zinc superoxide dismutase (SOD). superoxide dismutases catalyse the conversion of superoxide radicals to molecular oxygen. Three evolutionarily distinct families of SODs are known, of which the copper/zinc-binding family is one. Defects in the...; cd00305]	[order(20..22,25)][order(90,92,102,104,134..136,194..195)][order(114,172)][order(130,132,147,164,167,201)][order(130,132,147,201)][order(147,155,164,167)]	[metal-binding][other][other][active][other][other]	[metal-binding site [ion binding]][E-class dimer interface [polypeptide binding]][P-class dimer interface [polypeptide binding]][][Cu2+ binding site [ion binding]][Zn2+ binding site [ion binding]]				1	NP_005116.1	2602
DDX31	0	0	0	0						0	0						3.9e-05	1	5.115	1.6273	0.802452	0.317312	0.8496	0	0						0	0						0	0						DDX31	NP_001309270.1	0 genes:. 4 proteins in this group did not match any genes. NP_001309270.1:probable ATP-dependent RNA helicase DDX31 isoform 4 [Homo sapiens] ;NP_001309271.1:probable ATP-dependent RNA helicase DDX31 isoform 5 [Homo sapiens] ;NP_001309272.1:probable ATP-dependent RNA helicase DDX31 isoform 6 [Homo sapiens] ;NP_073616.6:probable ATP-dependent RNA helicase DDX31 isoform 1 [Homo sapiens] ;	0	0	0	0	0	0	0	0	0	0	0	0	0	0	0	0	0	0	0	0	0	0	0	0	0	0	0	0	0	0	0	0	0	0	0	0	0	0	0	0	0	0	0	0	1	1	1	0	1	1.59	3.891e-05	0	0	0	0	0	0	0	0	0	0	0	0	0	0	0	0	0	0	0	0	0	0	0	0	0	0	0	0	0	0	0	0	0	0	0	0	0	0	0	0	0	0	0	0	0	0	0	0	0	0	0	0	0	0	0	0	0	0	0	0	0	0	0	0	0	0	0	0	0	0	0	0	0	0	0	0	0	0	0	0	0	0	0	0	0	0	0	0	0	0	0	0	0	0	0	0	0	0	5	9	9	0	9	8.08	4.98e-06		84508	9.9	XXXXXXXXXXXXNXXXXXXXXNXXXXXNNNXXXXXXXXXXXXXXXXXXN				9	3.6.4.13	[37..570][136..348][385..535][597..658]	[PRK01297][DEADc][HELICc][DUF4217]	[ATP-dependent RNA helicase RhlB; Provisional][DEAD-box helicases. A diverse family of proteins involved in ATP-dependent RNA unwinding, needed in a variety of cellular processes including splicing, ribosome biogenesis and RNA degradation. The name derives from the sequence of the Walker B motif...; cd00268][Helicase superfamily c-terminal domain; associated with DEXDc-, DEAD-, and DEAH-box proteins, yeast initiation factor 4A, Ski2p, and Hepatitis C virus NS3 helicases; this domain is found in a wide variety of helicases and helicase related proteins; may...; cd00079][Domain of unknown function (DUF4217); pfam13959]	[182..186][292..295][326..328][order(422..425,463..464,489..491)][order(497,518,522,525)]	[other][other][other][other][other]	[ATP binding site [chemical binding]][Mg++ binding site [ion binding]][motif III][nucleotide binding region [chemical binding]][ATP-binding site [chemical binding]]				4	NP_001309270.1;NP_001309271.1;NP_001309272.1;NP_073616.6	2720
ISG20	0	0	0	0						0	0						0.000547	1	5.277	1.498	0.865355	0.346992	0.849794	8.9e-05	1	5.151	1.596	0.758734	0.375973	0.854887	0	0						0	0						ISG20	NP_001290166.1	0 genes:. 2 proteins in this group did not match any genes. NP_001290166.1:interferon-stimulated gene 20 kDa protein isoform c [Homo sapiens] ;NP_002192.2:interferon-stimulated gene 20 kDa protein isoform a [Homo sapiens] ;	0	0	0	0	0	0	0	0	0	0	0	0	0	0	0	0	0	0	0	0	0	0	0	0	0	0	0	0	0	0	0	0	0	0	0	0	0	0	0	0	0	0	0	0	2	3	3	0	3	9.32	0.00054734	0	0	0	0	0	0	0	0	0	0	0	0	0	0	0	0	0	0	0	0	0	0	0	0	0	0	0	0	0	0	0	0	0	0	0	0	0	0	0	0	0	0	0	0	0	0	0	0	0	1	1	1	0	1	11.8	8.925e-05	0	0	0	0	0	0	0	0	0	0	0	0	0	0	0	0	0	0	0	0	0	0	0	0	0	0	0	0	0	0	0	0	0	0	0	0	0	0	0	0	0	0	4	9	9	0	9	21.12	2.337e-05		18080	8.7	XXXXXXXXXXXXNXXNXNXXXXXXXXNXXXXXXXXXXNXXXXXXXXXXN				15	3.1.13.1	[8..143]	[DnaQ_like_exo]	[DnaQ-like (or DEDD) 3'-5' exonuclease domain superfamily; cl10012]	[order(11..14,134)][order(11,13,134)][order(12..14,134)]	[active][active][other]	[][catalytic site [active]][substrate binding site [chemical binding]]				2	NP_001290166.1;NP_002192.2	3595
PPIH	0	0	0	0						0	0						0.000111	1	4.495	1.101	1	0.44657	0.842443	0	0						0	0						0	0						PPIH	NP_006338.1	peptidyl-prolyl cis-trans isomerase H [Homo sapiens]	0	0	0	0	0	0	0	0	0	0	0	0	0	0	0	0	0	0	0	0	0	0	0	0	0	0	0	0	0	0	0	0	0	0	0	0	0	0	0	0	0	0	0	0	0	0	0	0	0	0	0	0	0	0	0	0	0	0	1	1	1	0	1	7.91	0.00011118	0	0	0	0	0	0	0	0	0	0	0	0	0	0	0	0	0	0	0	0	0	0	0	0	0	0	0	0	0	0	0	0	0	0	0	0	0	0	0	0	0	0	0	0	0	0	0	0	0	0	0	0	0	0	0	0	0	0	0	0	0	0	0	0	0	0	0	0	0	0	0	0	0	0	0	0	0	0	0	0	0	0	0	0	2	8	8	0	8	14.69	1.889e-05		19208	8.1	XXXXXXXXXXXNXXNXXXXXXXXXXXXNNXXXXXXXNXXXXXXXXXXXN				1	5.2.1.8	[11..175]	[cyclophilin_ABH_like]	[cyclophilin_ABH_like: Cyclophilin A, B and H-like cyclophilin-type peptidylprolyl cis- trans isomerase (PPIase) domain. This family represents the archetypal cystolic cyclophilin similar to human cyclophilins A, B and H. PPIase is an enzyme which...; cd01926]	[2][order(66..67,72,123,125,133)]	[acetylation][active]	[N-acetylalanine. {ECO:0000244|PubMed:22814378, ECO:0000244|PubMed:25944712}; propagated from UniProtKB/Swiss-Prot (O43447.1)][]				1	NP_006338.1	1504
ASPH	0	0	6.6e-05	1	4.67	1.6576	0.28216	0.06993	0.616393	0	0						2.7e-05	1	4.651	1.4125	0.90693	0.368883	0.849243	6.5e-05	1	3.849	1.2224	0.92645	0.472784	0.855271	0	0						0	0						ASPH	NP_001158222.1	0 genes:. 12 proteins in this group did not match any genes. NP_001158222.1:aspartyl/asparaginyl beta-hydroxylase isoform f [Homo sapiens] ;NP_001158223.1:aspartyl/asparaginyl beta-hydroxylase isoform g [Homo sapiens] ;NP_001158224.1:aspartyl/asparaginyl beta-hydroxylase isoform h [Homo sapiens] ;NP_001158225.1:aspartyl/asparaginyl beta-hydroxylase isoform i [Homo sapiens] ;NP_001158226.1:aspartyl/asparaginyl beta-hydroxylase isoform j [Homo sapiens] ;NP_001158227.1:aspartyl/asparaginyl beta-hydroxylase isoform k [Homo sapiens] ;NP_001158228.1:aspartyl/asparaginyl beta-hydroxylase isoform l [Homo sapiens] ;NP_004309.2:aspartyl/asparaginyl beta-hydroxylase isoform a [Homo sapiens] ;NP_064549.1:aspartyl/asparaginyl beta-hydroxylase isoform e [Homo sapiens] ;NP_115855.1:aspartyl/asparaginyl beta-hydroxylase isoform c [Homo sapiens] ;NP_115856.1:aspartyl/asparaginyl beta-hydroxylase isoform d [Homo sapiens] ;NP_115857.1:aspartyl/asparaginyl beta-hydroxylase isoform b [Homo sapiens] ;	0	0	0	0	0	0	0	0	0	0	0	0	0	0	0	0	0	0	0	0	0	0	0	0	0	0	0	0	0	0	0	0	0	0	0	0	0	0	0	0	0	0	0	0	0	0	0	0	0	0	0	0	0	0	0	0	0	0	1	1	1	0	1	2.47	2.699e-05	0	0	0	0	0	0	0	0	0	0	0	0	0	0	1	1	1	0	1	2.47	6.63e-05	0	0	0	0	0	0	0	1	1	1	0	1	2.47	6.459e-05	0	0	0	0	0	0	0	0	0	0	0	0	0	0	0	0	0	0	0	0	0	0	0	0	0	0	0	0	0	0	0	0	0	0	0	0	0	0	0	0	0	0	0	0	0	0	0	0	0	1	8	8	0	8	2.47	4.59e-06		83268	4.9	XXXXNXXXXXXXXXNXXNXXNNXXXNXXXXXXXXXXXXXXXXXXXXXXN				8	1.14.11.16	[14..281][312..340][313..426][316..355][345..379][429..453][458..488][496..519][560..717]	[Asp-B-Hydro_N][TPR repeat][tol_pal_ybgF][TPR_14][TPR repeat][TPR repeat][TPR repeat][TPR repeat][Asp_Arg_Hydrox]	[Aspartyl beta-hydroxylase N-terminal region; pfam05279][TPR repeat [structural motif]][tol-pal system protein YbgF; TIGR02795][Tetratricopeptide repeat; pfam13428][TPR repeat [structural motif]][TPR repeat [structural motif]][TPR repeat [structural motif]][TPR repeat [structural motif]][Aspartyl/Asparaginyl beta-hydroxylase; pfam05118]	[order(429..430,433..434,436,460,463..464,467..468,]	[other]	[putative protein binding surface [polypeptide binding]]				12	NP_001158222.1;NP_001158223.1;NP_001158224.1;NP_001158225.1;NP_001158226.1;NP_001158227.1;NP_001158228.1;NP_004309.2;NP_064549.1;NP_115855.1;NP_115856.1;NP_115857.1	1642
GNB1	0	0	0	0						0	0						0.000125	1	4.554	1.3213	0.950985	0.391258	0.848071	4.2e-05	1	4.377	1.4162	0.839683	0.420774	0.856006	0	0						0	0						GNB1	NP_002065.1	0 genes:. 2 proteins in this group did not match any genes. NP_002065.1:guanine nucleotide-binding protein G(I)/G(S)/G(T) subunit beta-1 isoform 1 [Homo sapiens] ;NP_005264.2:guanine nucleotide-binding protein G(I)/G(S)/G(T) subunit beta-2 [Homo sapiens] ;	0	0	0	0	0	0	0	0	0	0	0	0	0	0	0	0	0	0	0	0	0	0	0	0	0	0	0	0	0	0	0	0	0	0	0	0	0	0	0	0	0	0	0	0	0	0	0	0	0	0	0	1	2	2	0	2	3.24	0.00012466	0	0	0	0	0	0	0	0	0	0	0	0	0	0	0	0	0	0	0	0	0	0	0	0	0	0	0	0	0	0	0	0	0	0	0	0	0	0	0	0	0	0	1	1	1	0	1	3.24	4.226e-05	0	0	0	0	0	0	0	0	0	0	0	0	0	0	0	0	0	0	0	0	0	0	0	0	0	0	0	0	0	0	0	0	0	0	0	0	0	0	0	0	0	0	3	8	8	0	8	9.41	9.84e-06		37377	6	XXXXXXXXXXXNXNXXXXXXXXNXXXNXXNXXXXXXXXXXXXXXXXXXN				1		[48..340][<49..340][53..83][95..125][141..170][182..212][224..254][268..298][310..340]	[WD40][WD40][WD 1][WD 2][WD 3][WD 4][WD 5][WD 6][WD 7]	[WD40 domain, found in a number of eukaryotic proteins that cover a wide variety of functions including adaptor/regulatory modules in signal transduction, pre-mRNA processing and cytoskeleton assembly; typically contains a GH dipeptide 11-24 residues from...; cd00200][WD40 repeat [General function prediction only]; COG2319][propagated from UniProtKB/Swiss-Prot (P62873.3)][propagated from UniProtKB/Swiss-Prot (P62873.3)][propagated from UniProtKB/Swiss-Prot (P62873.3)][propagated from UniProtKB/Swiss-Prot (P62873.3)][propagated from UniProtKB/Swiss-Prot (P62873.3)][propagated from UniProtKB/Swiss-Prot (P62873.3)][propagated from UniProtKB/Swiss-Prot (P62873.3)]	[2][2][order(54,72,76,82..83,90..91,114,118,124..125,141..142,][266]	[acetylation][phosphorylation][other][phosphorylation]	[N-acetylserine. {ECO:0000244|PubMed:19413330, ECO:0000244|PubMed:22223895, ECO:0000244|PubMed:25944712, ECO:0000269|Ref.8, ECO:0000269|Ref.9}; propagated from UniProtKB/Swiss-Prot (P62873.3)][Phosphoserine. {ECO:0000250|UniProtKB:P54311}; propagated from UniProtKB/Swiss-Prot (P62873.3)][structural tetrad][Phosphohistidine. {ECO:0000250|UniProtKB:P62871}; propagated from UniProtKB/Swiss-Prot (P62873.3)]				2	NP_002065.1;NP_005264.2	2721
SS18	0	0	0	0						0	0						9.4e-05	1	5.862	1.6319	0.80022	0.31732	0.849596	0	0						0	0						0	0						SS18	NP_001007560.1	0 genes:. 2 proteins in this group did not match any genes. NP_001007560.1:protein SSXT isoform 1 [Homo sapiens] ;NP_005628.2:protein SSXT isoform 2 [Homo sapiens] ;	0	0	0	0	0	0	0	0	0	0	0	0	0	0	0	0	0	0	0	0	0	0	0	0	0	0	0	0	0	0	0	0	0	0	0	0	0	0	0	0	0	0	0	0	0	0	0	0	0	0	0	0	0	0	0	0	0	0	1	2	2	0	2	2.87	9.416e-05	0	0	0	0	0	0	0	0	0	0	0	0	0	0	0	0	0	0	0	0	0	0	0	0	0	0	0	0	0	0	0	0	0	0	0	0	0	0	0	0	0	0	0	0	0	0	0	0	0	0	0	0	0	0	0	0	0	0	0	0	0	0	0	0	0	0	0	0	0	0	0	0	0	0	0	0	0	0	0	0	0	0	0	0	1	8	8	0	8	2.87	8e-06		45929	6.4	XXXXXXXXXXXXXXNXXXXXXXNXXXXXNNXXXXXXNXXXXXXXXXNXN				18		[2..186][11..76][50..53][344..369][374..377][392..401][413..416]	[Transcriptional activation][SSXT][SH2-binding. {ECO:0000255}][2 X 13 AA imperfect tandem repeats][SH2-binding. {ECO:0000255}][SH3-binding. {ECO:0000255}][SH2-binding. {ECO:0000255}]	[propagated from UniProtKB/Swiss-Prot (Q15532.3)][SSXT protein (N-terminal region); pfam05030][propagated from UniProtKB/Swiss-Prot (Q15532.3)][propagated from UniProtKB/Swiss-Prot (Q15532.3)][propagated from UniProtKB/Swiss-Prot (Q15532.3)][propagated from UniProtKB/Swiss-Prot (Q15532.3)][propagated from UniProtKB/Swiss-Prot (Q15532.3)]	[2][366..367][410..411]	[acetylation][other][other]	[N-acetylserine. {ECO:0000244|PubMed:22814378}; propagated from UniProtKB/Swiss-Prot (Q15532.3)][Breakpoint for translocation to form the SSXT-SSX1 fusion protein (rare). {ECO:0000269|PubMed:7539744}; propagated from UniProtKB/Swiss-Prot (Q15532.3)][Breakpoint for translocation to form the SSXT-SSX1 or SSXT-SSX2 fusion proteins. {ECO:0000269|PubMed:7539744}; propagated from UniProtKB/Swiss-Prot (Q15532.3)]				2	NP_001007560.1;NP_005628.2	3646
WARS	0	0	0.000103	1	5.474	1.7242	0.259491	0.064694	0.614814	0	0						9e-05	1	5.429	1.8602	0.690985	0.265543	0.846682	3.1e-05	1	5.034	1.8229	0.658529	0.324464	0.851712	0	0						0	0						WARS	NP_776049.1	0 genes:. 2 proteins in this group did not match any genes. NP_776049.1:tryptophan--tRNA ligase, cytoplasmic isoform a [Homo sapiens] ;NP_998811.1:tryptophan--tRNA ligase, cytoplasmic isoform b [Homo sapiens] ;	0	0	0	0	0	0	0	0	0	0	0	0	0	0	0	0	0	0	0	0	0	0	0	0	0	0	0	0	0	0	0	0	0	0	0	0	0	0	0	0	0	0	0	0	0	0	0	0	0	0	0	1	2	2	0	2	2.55	8.999e-05	0	0	0	0	0	0	0	0	0	0	0	0	0	0	0	0	0	0	0	0	0	1	1	1	0	1	3.4	0.00010262	0	0	0	0	0	0	0	0	0	0	0	0	0	0	1	1	1	0	1	3.4	3.051e-05	0	0	0	0	0	0	0	0	0	0	0	0	0	0	0	0	0	0	0	0	0	0	0	0	0	0	0	0	0	0	0	0	0	0	0	0	0	0	0	0	0	0	4	8	8	0	8	13.8	7.1e-06		53165	6.2	XXXXXNXXXXXXXNXXXNXXNXXXXXNXNXXXXXXXXXXXXXXXXXXXN				14	6.1.1.2	[12..61][154..471][157..441][164..173][349..353]	[WEPRS_RNA][trpS][TrpRS_core]['HIGH' region]['KMSKS' region]	[WEPRS_RNA binding domain. This short RNA-binding domain is found in several higher eukaryote aminoacyl-tRNA synthetases (aaRSs). It is found in multiple copies in eukaryotic bifunctional glutamyl-prolyl-tRNA synthetases (EPRS) in a region that separates...; cd00936][tryptophanyl-tRNA synthetase; TIGR00233][catalytic core domain of tryptophanyl-tRNA synthetase; cd00806][propagated from UniProtKB/Swiss-Prot (P23381.2)][propagated from UniProtKB/Swiss-Prot (P23381.2)]	[order(19,21,24,29,34,38,46,54)][order(159..163,170,172..173,176,194,199,237,280,284,287,][170..173][order(198,201..202,247..248,250..252,255..256,258..261,][349..353][467]	[other][active][other][other][other][phosphorylation]	[tRNA binding site [nucleotide binding]][][HIGH motif][dimer interface [polypeptide binding]][KMSKS motif][]				2	NP_776049.1;NP_998811.1	3857
SKA2	0	0	0.000799	1	5.923	2.0105	0.177025	0.043725	0.606597	0	0						0.000175	1	5.037	1.4013	0.912361	0.368853	0.84925	0	0						0	0						0.000134	1	5.089	1.662	0.618066	0.201781	0.753816	SKA2	NP_872426.1	spindle and kinetochore-associated protein 2 isoform 1 [Homo sapiens]	0	0	0	0	0	0	0	0	0	0	0	0	0	0	0	0	0	0	0	0	0	0	0	0	0	0	0	0	0	0	0	0	0	0	0	0	0	0	0	0	0	0	0	0	0	0	0	0	0	0	0	1	1	1	0	1	9.09	0.00017514	0	0	0	0	0	0	0	0	0	0	0	0	0	0	0	0	0	0	0	0	0	1	2	2	0	2	9.09	0.00079893	0	0	0	0	0	0	0	0	0	0	0	0	0	0	0	0	0	0	0	0	0	0	0	0	0	0	0	0	0	0	0	0	0	0	0	0	0	0	0	0	0	0	0	0	0	0	0	0	0	0	0	0	0	0	0	0	1	1	1	0	1	9.09	0.00013425	1	8	8	0	8	9.09	2.764e-05		14188	7.3	XXXNNXXXXXXXXNXXXXXXNXXXXXXXXXXXXXXNNXXXXXXXXXXXN				17		[5..120]	[SKA2]	[Spindle and kinetochore-associated protein 2; cd12955]	[order(5..9,11..12,15..16)][order(12,15,19,22,25..26,29,50,53,57,61,71,78,85..86,89,][order(16,19..20,22..23,26,29..30,33,40,49,53,56,60,64,67,][101]	[other][other][other][phosphorylation]	[homodimer interface [polypeptide binding]][SKA3 interface [polypeptide binding]][SKA1 interface [polypeptide binding]][Phosphoserine. {ECO:0000244|PubMed:18691976}; propagated from UniProtKB/Swiss-Prot (Q8WVK7.1)]				1	NP_872426.1	4862
UQCC2	0	0	0	0						0	0						0.000336	1	5.327	1.7495	0.743509	0.288845	0.848406	0	0						0	0						0	0						UQCC2	NP_115716.1	ubiquinol-cytochrome-c reductase complex assembly factor 2 [Homo sapiens]	0	0	0	0	0	0	0	0	0	0	0	0	0	0	0	0	0	0	0	0	0	0	0	0	0	0	0	0	0	0	0	0	0	0	0	0	0	0	0	0	0	0	0	0	0	0	0	0	0	0	0	1	2	2	0	2	10.32	0.00033638	0	0	0	0	0	0	0	0	0	0	0	0	0	0	0	0	0	0	0	0	0	0	0	0	0	0	0	0	0	0	0	0	0	0	0	0	0	0	0	0	0	0	0	0	0	0	0	0	0	0	0	0	0	0	0	0	0	0	0	0	0	0	0	0	0	0	0	0	0	0	0	0	0	0	0	0	0	0	0	0	0	0	0	0	0	0	0	0	0	0	0	1	8	8	0	8	10.32	2.654e-05		14875	7.4	XXXNNNXXXXXXXNXXXXXXXXXXXXXXXXXXXXXXXXXXXXNXXXXXN				6	2.7.4.21										1	NP_115716.1	5178
GRPEL1	0	0	0	0						0	0						0.000135	1	5.279	1.7523	0.742169	0.288855	0.848405	6.6e-05	1	5.091	1.8117	0.663385	0.326719	0.851893	0	0						0	0						GRPEL1	NP_079472.1	grpE protein homolog 1, mitochondrial precursor [Homo sapiens]	0	0	0	0	0	0	0	0	0	0	0	0	0	0	0	0	0	0	0	0	0	0	0	0	0	0	0	0	0	0	0	0	0	0	0	0	0	0	0	0	0	0	0	0	1	1	1	0	1	5.07	0.00013536	0	0	0	0	0	0	0	0	0	0	0	0	0	0	0	0	0	0	0	0	0	0	0	0	0	0	0	0	0	0	0	0	0	0	0	0	0	0	0	0	0	0	0	0	0	0	0	0	0	1	1	1	0	1	7.37	6.622e-05	0	0	0	0	0	0	0	0	0	0	0	0	0	0	0	0	0	0	0	0	0	0	0	0	0	0	0	0	0	0	0	0	0	0	0	0	0	0	0	0	0	0	2	8	8	0	8	12.44	1.541e-05		24279	8.1	XXXNNXXXXXXNNXXXXXXXXXXXXXNXXXXXXXXXXXXXXXXXXXXXN				4		[72..213][72..122][143..158]	[GrpE][2-helical coiled coil][2-helical coiled coil]	[nucleotide exchange factor GrpE; cd00446][2-helical coiled coil [structural motif]][2-helical coiled coil [structural motif]]	[order(74,77..78,81..82,84..85,88..90,92,95..96,99..100,][order(90,98,120,123,170,172..173,175..179,195,204,208,210,][94][94][100][120][215][215]	[other][other][acetylation][modified][acetylation][modified][acetylation][modified]	[dimer interface [polypeptide binding]][Hsp70 (ATPase domain) interactions [polypeptide binding]][N6-acetyllysine, alternate. {ECO:0000250|UniProtKB:Q99LP6}; propagated from UniProtKB/Swiss-Prot (Q9HAV7.2)][N6-succinyllysine, alternate. {ECO:0000250|UniProtKB:Q99LP6}; propagated from UniProtKB/Swiss-Prot (Q9HAV7.2)][N6-acetyllysine. {ECO:0000250|UniProtKB:Q99LP6}; propagated from UniProtKB/Swiss-Prot (Q9HAV7.2)][N6-succinyllysine. {ECO:0000250|UniProtKB:Q99LP6}; propagated from UniProtKB/Swiss-Prot (Q9HAV7.2)][N6-acetyllysine, alternate. {ECO:0000244|PubMed:19608861}; propagated from UniProtKB/Swiss-Prot (Q9HAV7.2)][N6-succinyllysine, alternate. {ECO:0000250|UniProtKB:Q99LP6}; propagated from UniProtKB/Swiss-Prot (Q9HAV7.2)]				1	NP_079472.1	5513
HAUS7	0	0	0	0						0	0						8e-05	1	5.742	1.5773	0.826745	0.329898	0.849809	0	0						0	0						8.8e-05	1	4.622	1.48	0.70438	0.233663	0.755463	HAUS7	NP_059988.3	HAUS augmin-like complex subunit 7 [Homo sapiens]	0	0	0	0	0	0	0	0	0	0	0	0	0	0	0	0	0	0	0	0	0	0	0	0	0	0	0	0	0	0	0	0	0	0	0	0	0	0	0	0	0	0	0	0	1	1	1	0	1	4.35	7.982e-05	0	0	0	0	0	0	0	0	0	0	0	0	0	0	0	0	0	0	0	0	0	0	0	0	0	0	0	0	0	0	0	0	0	0	0	0	0	0	0	0	0	0	0	0	0	0	0	0	0	0	0	0	0	0	0	0	0	0	0	0	0	0	0	0	0	0	0	0	0	0	0	0	0	0	0	0	0	0	0	0	0	0	0	0	0	0	0	0	0	0	0	1	2	2	0	2	4.35	8.828e-05	2	7	7	0	7	11.68	7.95e-06		40778	4.8	XXXXXNXXXXXXNXXXXNXXXXXXXXXXNXXXXXXNXXXXXXXXXXXXN				X					[26]	[phosphorylation]	[Phosphoserine. {ECO:0000244|PubMed:18669648}; propagated from UniProtKB/Swiss-Prot (Q99871.3)]				1	NP_059988.3	1106
ETS2	0	0	0	0						0	0						9.6e-05	1	4.316	1.4956	0.866524	0.346984	0.849796	0	0						0	0						0	0						ETS2	NP_001243224.1	0 genes:. 2 proteins in this group did not match any genes. NP_001243224.1:protein C-ets-2 isoform 2 [Homo sapiens] ;NP_005230.1:protein C-ets-2 isoform 1 [Homo sapiens] ;	0	0	0	0	0	0	0	0	0	0	0	0	0	0	0	0	0	0	0	0	0	0	0	0	0	0	0	0	0	0	0	0	0	0	0	0	0	0	0	0	0	0	0	0	1	2	2	0	2	2.13	9.647e-05	0	0	0	0	0	0	0	0	0	0	0	0	0	0	0	0	0	0	0	0	0	0	0	0	0	0	0	0	0	0	0	0	0	0	0	0	0	0	0	0	0	0	0	0	0	0	0	0	0	0	0	0	0	0	0	0	0	0	0	0	0	0	0	0	0	0	0	0	0	0	0	0	0	0	0	0	0	0	0	0	0	0	0	0	0	0	0	0	0	0	0	0	0	0	0	0	0	0	3	7	7	0	7	7.55	4.8e-06		66937	7.2	XXXXXXXXXXXXNXXXXNXXXXNXXXXXXXXXXXXXXXXXNXXXXXXXN				21		[225..313][502..585]	[SAM_PNT-ETS-2][Ets]	[Sterile alpha motif (SAM)/Pointed domain of ETS-2; cd08543][Ets-domain; pfam00178]							2	NP_001243224.1;NP_005230.1	3488
EIF3J	0	0	0	0						0	0						0.000101	1	4.439	1.4127	0.906833	0.368883	0.849242	6.9e-05	1	4.074	1.1272	0.968229	0.496751	0.854149	0	0						7.8e-05	1	4.807	1.5984	0.647779	0.212095	0.754517	EIF3J	NP_001271265.1	0 genes:. 2 proteins in this group did not match any genes. NP_001271265.1:eukaryotic translation initiation factor 3 subunit J isoform 3 [Homo sapiens] ;NP_003749.2:eukaryotic translation initiation factor 3 subunit J isoform 1 [Homo sapiens] ;	0	0	0	0	0	0	0	0	0	0	0	0	0	0	0	0	0	0	0	0	0	0	0	0	0	0	0	0	0	0	0	0	0	0	0	0	0	0	0	0	0	0	0	0	0	0	0	0	0	0	0	1	1	1	0	1	9.57	0.0001014	0	0	0	0	0	0	0	0	0	0	0	0	0	0	0	0	0	0	0	0	0	0	0	0	0	0	0	0	0	0	0	0	0	0	0	0	0	0	0	0	0	0	1	1	1	0	1	5.26	6.876e-05	0	0	0	0	0	0	0	0	0	0	0	0	0	0	0	0	0	0	0	0	0	0	0	0	0	0	0	0	0	0	0	0	0	0	0	1	1	1	0	1	5.26	7.772e-05	3	7	7	0	7	19.62	1.4e-05		23027	4.6	XXXXXXXXXXXNXNXXXXXXXXXXXXNXXXXXXXXNXXXXXNXXXXXXN				15		[12..209]	[eIF3_subunit]	[Translation initiation factor eIF3 subunit; pfam08597]							2	NP_001271265.1;NP_003749.2	4626
RNF219	0	0	0	0						0	0						2.7e-05	1	5.011	1.835	0.702849	0.273221	0.847316	0	0						0	0						0	0						RNF219	NP_078822.3	RING finger protein 219 [Homo sapiens]	0	0	0	0	0	0	0	0	0	0	0	0	0	0	0	0	0	0	0	0	0	0	0	0	0	0	0	0	0	0	0	0	0	0	0	0	0	0	0	0	0	0	0	0	0	0	0	0	0	0	0	0	0	0	0	0	0	0	1	1	1	0	1	1.93	2.711e-05	0	0	0	0	0	0	0	0	0	0	0	0	0	0	0	0	0	0	0	0	0	0	0	0	0	0	0	0	0	0	0	0	0	0	0	0	0	0	0	0	0	0	0	0	0	0	0	0	0	0	0	0	0	0	0	0	0	0	0	0	0	0	0	0	0	0	0	0	0	0	0	0	0	0	0	0	0	0	0	0	0	0	0	0	3	7	7	0	7	6.47	4.03e-06		81117	5.7	XXXXXXXXXXXXXXNNXNXXXXNXXXXXNNXXXXXXXXXXXXXXXXXXN				13		[17..59]	[RING]	[RING-finger (Really Interesting New Gene) domain, a specialized type of Zn-finger of 40 to 60 residues that binds two atoms of zinc; defined by the 'cross-brace' motif C-X2-C-X(9-39)-C-X(1-3)- H-X(2-3)-(N/C/H)-X2-C-X(4-48)C-X2-C; probably involved in...; cd00162]	[order(18,21,35,38,41,52,55)][553][568][570][571][719]	[other][phosphorylation][phosphorylation][phosphorylation][phosphorylation][phosphorylation]	[cross-brace motif][Phosphoserine. {ECO:0000250|UniProtKB:Q8K2Y0}; propagated from UniProtKB/Swiss-Prot (Q5W0B1.1)][Phosphoserine. {ECO:0000250|UniProtKB:Q8K2Y0}; propagated from UniProtKB/Swiss-Prot (Q5W0B1.1)][Phosphoserine. {ECO:0000250|UniProtKB:Q8K2Y0}; propagated from UniProtKB/Swiss-Prot (Q5W0B1.1)][][Phosphoserine. {ECO:0000244|PubMed:20068231}; propagated from UniProtKB/Swiss-Prot (Q5W0B1.1)]				1	NP_078822.3	4909
ISY1	0	0	0	0						0	0						9.6e-05	1	4.275	1.1913	1	0.423285	0.845297	4.7e-05	1	5.196	1.4052	0.84464	0.425894	0.856031	0	0						4.7e-05	1	4.395	1.3432	0.771394	0.260329	0.755714	ISY1	NP_001186398.1	0 genes:. 3 proteins in this group did not match any genes. NP_001186398.1:pre-mRNA-splicing factor ISY1 homolog isoform 1 [Homo sapiens] ;NP_001191819.1:ISY1-RAB43 protein [Homo sapiens] ;NP_065752.1:pre-mRNA-splicing factor ISY1 homolog isoform 2 [Homo sapiens] ;	0	0	0	0	0	0	0	0	0	0	0	0	0	0	0	0	0	0	0	0	0	0	0	0	0	0	0	0	0	0	0	0	0	0	0	0	0	0	0	0	0	0	0	0	1	1	1	0	1	4.23	9.568e-05	0	0	0	0	0	0	0	0	0	0	0	0	0	0	0	0	0	0	0	0	0	0	0	0	0	0	0	0	0	0	0	0	0	0	0	0	0	0	0	0	0	0	0	0	0	0	0	0	0	1	1	1	0	1	4.23	4.681e-05	0	0	0	0	0	0	0	0	0	0	0	0	0	0	0	0	0	0	0	0	0	0	0	0	0	0	0	0	1	1	1	0	1	4.23	4.709e-05	0	0	0	0	0	0	0	3	7	7	0	7	14.98	9.53e-06		35443	5.2	XXXXXXXXXXXXNXXXXXXXXXNXXXNXXXXXXXNXNXXXXXXXXXXXN				3		[1..289]	[Isy1]	[Isy1-like splicing family; pfam06246]							3	NP_001186398.1;NP_001191819.1;NP_065752.1	5829
CDK5RAP2	0	0	0	0						0	0						3.5e-05	1	5.159	2.1604	0.555407	0.208726	0.839557	1.6e-05	1	3.904	1.3246	0.880883	0.446536	0.855923	0	0						0	0						CDK5RAP2	NP_001011649.1	0 genes:. 2 proteins in this group did not match any genes. NP_001011649.1:CDK5 regulatory subunit-associated protein 2 isoform b [Homo sapiens] ;NP_060719.4:CDK5 regulatory subunit-associated protein 2 isoform a [Homo sapiens] ;	0	0	0	0	0	0	0	0	0	0	0	0	0	0	0	0	0	0	0	0	0	0	0	0	0	0	0	0	0	0	0	0	0	0	0	0	0	0	0	0	0	0	0	0	0	0	0	0	0	0	0	3	3	3	0	3	2.37	3.505e-05	0	0	0	0	0	0	0	0	0	0	0	0	0	0	0	0	0	0	0	0	0	0	0	0	0	0	0	0	0	0	0	0	0	0	0	0	0	0	0	0	0	0	2	2	2	0	2	1.21	1.584e-05	0	0	0	0	0	0	0	0	0	0	0	0	0	0	0	0	0	0	0	0	0	0	0	0	0	0	0	0	0	0	0	0	0	0	0	0	0	0	0	0	0	0	5	7	7	0	7	3.58	1.61e-06		206321	5.6	XXXXXXXXXXXXXNXXXNXXXXXXXXNXXXXXXXXXXXXXXXXXXXXXN				9		[59..133][105..>667][<289..497][926..1208]	[Microtub_assoc][SbcC][V_Alix_like][Interaction with MAPRE1]	[Microtubule associated; pfam07989][DNA repair exonuclease SbcCD ATPase subunit [Replication, recombination and repair]; COG0419][Protein-interacting V-domain of mammalian Alix and related domains; cl14654][propagated from UniProtKB/Swiss-Prot (Q96SN8.5)]	[547][815][1001][1074][1238][1238][1548][1556]	[phosphorylation][phosphorylation][phosphorylation][phosphorylation][phosphorylation][phosphorylation][phosphorylation][phosphorylation]	[Phosphoserine; propagated from UniProtKB/Swiss-Prot (Q96SN8.5)][][Phosphothreonine; propagated from UniProtKB/Swiss-Prot (Q96SN8.5)][][][Phosphoserine; propagated from UniProtKB/Swiss-Prot (Q96SN8.5)][][]				2	NP_001011649.1;NP_060719.4	6479
GFER	0	0	0	0						0	0						0.000287	1	4.154	1.1817	1	0.423259	0.845303	0	0						0	0						7.9e-05	1	4.174	1.1858	0.849753	0.29688	0.75448	GFER	NP_005253.3	FAD-linked sulfhydryl oxidase ALR [Homo sapiens]	0	0	0	0	0	0	0	0	0	0	0	0	0	0	0	0	0	0	0	0	0	0	0	0	0	0	0	0	0	0	0	0	0	0	0	0	0	0	0	0	0	0	0	0	1	2	2	0	2	12.2	0.00028657	0	0	0	0	0	0	0	0	0	0	0	0	0	0	0	0	0	0	0	0	0	0	0	0	0	0	0	0	0	0	0	0	0	0	0	0	0	0	0	0	0	0	0	0	0	0	0	0	0	0	0	0	0	0	0	0	0	0	0	0	0	0	0	0	0	0	0	0	0	0	0	0	0	0	0	0	0	0	0	0	0	0	0	0	0	0	0	0	0	0	0	1	1	1	0	1	12.2	7.924e-05	1	7	7	0	7	12.2	1.427e-05		23449	7.6	XXXXXXXXXXXXNXXXXXXXXXXXXXXXXXXXXXXNXXXXXNXXNXXXN				16	1.8.3.2	[<86..201]	[Evr1_Alr]	[Erv1 / Alr family; cl02107]	[59]	[phosphorylation]	[Phosphoserine; propagated from UniProtKB/Swiss-Prot (P55789.2)]				1	NP_005253.3	6539
SMC5	0	0	0	0						0	0						5.3e-05	1	4.425	1.2678	0.976586	0.404894	0.847047	0	0						0	0						0	0						SMC5	NP_055925.2	structural maintenance of chromosomes protein 5 [Homo sapiens]	0	0	0	0	0	0	0	0	0	0	0	0	0	0	0	0	0	0	0	0	0	0	0	0	0	0	0	0	0	0	0	0	0	0	0	0	0	0	0	0	0	0	0	0	1	2	2	0	2	1.36	5.336e-05	0	0	0	0	0	0	0	0	0	0	0	0	0	0	0	0	0	0	0	0	0	0	0	0	0	0	0	0	0	0	0	0	0	0	0	0	0	0	0	0	0	0	0	0	0	0	0	0	0	0	0	0	0	0	0	0	0	0	0	0	0	0	0	0	0	0	0	0	0	0	0	0	0	0	0	0	0	0	0	0	0	0	0	0	0	0	0	0	0	0	0	0	0	0	0	0	0	0	3	6	6	0	6	3.36	2.28e-06		128806	8.4	XXXXXXXXXXXXNXXXXXXXXXXXXXXNXXXXXXXXXXXXNNXXXXXXN				9		[51..>196][53..1055][<309..441][446..646][<975..1077]	[ABC_SMC5_euk][Smc][CDC37_N][Flexible hinge][ABC_SMC5_euk]	[ATP-binding cassette domain of eukaryotic SMC5 proteins; cd03277][Chromosome segregation ATPase [Cell cycle control, cell division, chromosome partitioning]; COG1196][Cdc37 N terminal kinase binding; cl03951][propagated from UniProtKB/Swiss-Prot (Q8IY18.2)][ATP-binding cassette domain of eukaryotic SMC5 proteins; cd03277]	[35][80..87][order(83..84,86..88,181)][178..181][991..1000][1015..1020][1023..1026][1050..1056]	[phosphorylation][other][other][other][other][other][other][other]	[Phosphoserine. {ECO:0000244|PubMed:18669648, ECO:0000244|PubMed:19690332, ECO:0000244|PubMed:24275569}; propagated from UniProtKB/Swiss-Prot (Q8IY18.2)][Walker A/P-loop][ATP binding site [chemical binding]][Q-loop/lid][ABC transporter signature motif][Walker B][D-loop][H-loop/switch region]				1	NP_055925.2	307
NGDN	0	0	0	0						0	0						6.2e-05	1	5.258	1.4498	0.888811	0.360069	0.849533	0	0						0	0						0	0						NGDN	NP_001036100.1	0 genes:. 2 proteins in this group did not match any genes. NP_001036100.1:neuroguidin isoform 1 [Homo sapiens] ;NP_056329.1:neuroguidin isoform 2 [Homo sapiens] ;	0	0	0	0	0	0	0	0	0	0	0	0	0	0	0	0	0	0	0	0	0	0	0	0	0	0	0	0	0	0	0	0	0	0	0	0	0	0	0	0	0	0	0	0	0	0	0	0	0	0	0	0	0	0	0	0	0	0	1	1	1	0	1	4.44	6.247e-05	0	0	0	0	0	0	0	0	0	0	0	0	0	0	0	0	0	0	0	0	0	0	0	0	0	0	0	0	0	0	0	0	0	0	0	0	0	0	0	0	0	0	0	0	0	0	0	0	0	0	0	0	0	0	0	0	0	0	0	0	0	0	0	0	0	0	0	0	0	0	0	0	0	0	0	0	0	0	0	0	0	0	0	0	2	6	6	0	6	8.89	7.96e-06		35894	9.6	XXXXXXXXXXXXXXNXXXXXXXXXXXXNNNXXXXXXXXXXXXXXXXXXN				14		[17..98][41..174]	[Sas10_Utp3][Necessary for interaction with EIF4E. {ECO:0000250}]	[Sas10/Utp3/C1D family; pfam04000][propagated from UniProtKB/Swiss-Prot (Q8NEJ9.1)]	[2][139][142][143][143][156][159][202][203]	[acetylation][phosphorylation][phosphorylation][phosphorylation][phosphorylation][phosphorylation][phosphorylation][phosphorylation][phosphorylation]	[N-acetylalanine. {ECO:0000244|PubMed:19413330}; propagated from UniProtKB/Swiss-Prot (Q8NEJ9.1)][][Phosphoserine. {ECO:0000244|PubMed:21406692}; propagated from UniProtKB/Swiss-Prot (Q8NEJ9.1)][][Phosphoserine. {ECO:0000244|PubMed:21406692}; propagated from UniProtKB/Swiss-Prot (Q8NEJ9.1)][][][][]				2	NP_001036100.1;NP_056329.1	876
GEMIN2	0	0	0	0						0	0						8e-05	1	5.035	1.9306	0.658181	0.25058	0.845217	0	0						0	0						0.000123	1	4.905	1.4197	0.733742	0.244891	0.75569	GEMIN2	NP_001009182.1	0 genes:. 3 proteins in this group did not match any genes. NP_001009182.1:gem-associated protein 2 isoform beta [Homo sapiens] ;NP_001009183.1:gem-associated protein 2 isoform gamma [Homo sapiens] ;NP_003607.1:gem-associated protein 2 isoform alpha [Homo sapiens] ;	0	0	0	0	0	0	0	0	0	0	0	0	0	0	0	0	0	0	0	0	0	0	0	0	0	0	0	0	0	0	0	0	0	0	0	0	0	0	0	0	0	0	0	0	0	0	0	0	0	0	0	1	1	1	0	1	4.53	7.997e-05	0	0	0	0	0	0	0	0	0	0	0	0	0	0	0	0	0	0	0	0	0	0	0	0	0	0	0	0	0	0	0	0	0	0	0	0	0	0	0	0	0	0	0	0	0	0	0	0	0	0	0	0	0	0	0	0	0	0	0	0	0	0	0	0	0	0	0	0	0	0	0	0	0	0	0	0	0	0	0	0	0	0	0	0	1	2	2	0	2	4.53	0.00012259	2	6	6	0	6	4.53	9.46e-06		29931	5.4	XXXXXXXXXXXXXNXXXNXXXXXXXXXNXXXXXXXNXXXXXXXXXXXXN				14		[28..259]	[SIP1]	[Survival motor neuron (SMN) interacting protein 1 (SIP1); pfam04938]							3	NP_001009182.1;NP_001009183.1;NP_003607.1	2290
AGFG1	0	0	0	0						0	0						5e-05	1	5.168	1.8361	0.702329	0.273222	0.847315	0	0						0	0						0	0						AGFG1	NP_001128659.1	0 genes:. 4 proteins in this group did not match any genes. NP_001128659.1:arf-GAP domain and FG repeat-containing protein 1 isoform 1 [Homo sapiens] ;NP_001128660.1:arf-GAP domain and FG repeat-containing protein 1 isoform 3 [Homo sapiens] ;NP_001128661.1:arf-GAP domain and FG repeat-containing protein 1 isoform 4 [Homo sapiens] ;NP_004495.2:arf-GAP domain and FG repeat-containing protein 1 isoform 2 [Homo sapiens] ;	0	0	0	0	0	0	0	0	0	0	0	0	0	0	0	0	0	0	0	0	0	0	0	0	0	0	0	0	0	0	0	0	0	0	0	0	0	0	0	0	0	0	0	0	1	1	1	0	1	3.25	5.03e-05	0	0	0	0	0	0	0	0	0	0	0	0	0	0	0	0	0	0	0	0	0	0	0	0	0	0	0	0	0	0	0	0	0	0	0	0	0	0	0	0	0	0	0	0	0	0	0	0	0	0	0	0	0	0	0	0	0	0	0	0	0	0	0	0	0	0	0	0	0	0	0	0	0	0	0	0	0	0	0	0	0	0	0	0	0	0	0	0	0	0	0	0	0	0	0	0	0	0	2	6	6	0	6	6.16	4.29e-06		60767	8.6	XXXXNXXXXNNXNXXXXNXXXXXXXXXXXXXXXXXXXXXXXXXXXXXXN				2		[8..319][14..135]	[COG5347][ArfGap]	[GTPase-activating protein that regulates ARFs (ADP-ribosylation factors), involved in ARF-mediated vesicular transport [Intracellular trafficking and secretion]][Putative GTP-ase activating proteins for the small GTPase, ARF; smart00105]							4	NP_001128659.1;NP_001128660.1;NP_001128661.1;NP_004495.2	3362
ABL1	0	0	2e-05	1	4.887	1.686	0.272326	0.0678	0.615769	0	0						1.9e-05	1	5.086	1.7875	0.725366	0.280968	0.847898	0	0						0	0						7e-06	1	4.532	1.4558	0.716125	0.241156	0.755626	ABL1	NP_005148.2	tyrosine-protein kinase ABL1 isoform a [Homo sapiens]	0	0	0	0	0	0	0	0	0	0	0	0	0	0	0	0	0	0	0	0	0	0	0	0	0	0	0	0	0	0	0	0	0	0	0	0	0	0	0	0	0	0	0	0	0	0	0	0	0	0	0	1	1	1	0	1	1.68	1.875e-05	0	0	0	0	0	0	0	0	0	0	0	0	0	0	1	1	1	0	1	1.33	2.017e-05	0	0	0	0	0	0	0	0	0	0	0	0	0	0	0	0	0	0	0	0	0	0	0	0	0	0	0	0	0	0	0	0	0	0	0	0	0	0	0	0	0	0	0	0	0	0	0	0	0	0	0	0	0	0	0	0	0	0	0	0	0	0	0	1	1	0	1	0.5	1.24	7.19e-06	5	10	4	6	6	7.88	2.22e-06		122872	8.7	XXXXXXXXXXXXXNXXNNXNXXXXXXXXNXXXXXXNNXXXNXXXXXXXN				9	2.7.10.2	[2..60][65..118][123..216][235..497][242..493][381..405][605..609][709..715][762..769][869..968][953..1130][1006..1130][1090..1100]	[CAP][SH3_Abl][SH2_ABL][PTKc_Abl][Pkinase_Tyr][Kinase activation loop][Nuclear localization signal 1. {ECO:0000255}][Nuclear localization signal 2. {ECO:0000255}][Nuclear localization signal 3. {ECO:0000255}][DNA-binding. {ECO:0000250}][F-actin-binding][FABD][Nuclear export signal. {ECO:0000250}]	[propagated from UniProtKB/Swiss-Prot (P00519.4)][Src homology 3 domain of the Protein Tyrosine Kinase, Abelson kinase; cd11850][Src homology 2 (SH2) domain found in Abelson murine lymphosarcoma virus (ABL) proteins; cd09935][Catalytic domain of the Protein Tyrosine Kinase, Abelson kinase; cd05052][Protein tyrosine kinase; pfam07714][propagated from UniProtKB/Swiss-Prot (P00519.4)][propagated from UniProtKB/Swiss-Prot (P00519.4)][propagated from UniProtKB/Swiss-Prot (P00519.4)][propagated from UniProtKB/Swiss-Prot (P00519.4)][propagated from UniProtKB/Swiss-Prot (P00519.4)][propagated from UniProtKB/Swiss-Prot (P00519.4)][F-actin binding domain (FABD); smart00808][propagated from UniProtKB/Swiss-Prot (P00519.4)]	[26..27][50][order(70,72,75..77,79,94,98..99,110,112,114..115)][70][order(74..77,96,98)][115][128][order(134,162,175)][139][172][185][185][215][226][226][229][order(248,250..252,269,271,316,318,322,370,381,399..401,][order(248,250,253,269,271,286,290,299,315..316,318,322,][253][257][order(263..264,294..296,300,342,374..375,493..494)][264][order(340..341,344,429,432..433,462..463)][380..404][393][393][393][394][order(399..401,403,411,445,449)][446][446][446][469][569][569][618][619][659][683][711][735][735][805][809][814][844][852][917][919][949][977]	[other][phosphorylation][other][phosphorylation][other][phosphorylation][phosphorylation][other][phosphorylation][phosphorylation][phosphorylation][phosphorylation][phosphorylation][phosphorylation][phosphorylation][phosphorylation][active][other][phosphorylation][phosphorylation][other][phosphorylation][other][other][phosphorylation][modified][phosphorylation][phosphorylation][other][phosphorylation][phosphorylation][phosphorylation][phosphorylation][phosphorylation][phosphorylation][phosphorylation][phosphorylation][phosphorylation][phosphorylation][acetylation][phosphorylation][phosphorylation][phosphorylation][phosphorylation][phosphorylation][phosphorylation][phosphorylation][phosphorylation][phosphorylation][phosphorylation][phosphorylation]	[Breakpoint for translocation to form BCR-ABL oncogene; propagated from UniProtKB/Swiss-Prot (P00519.4)][Phosphoserine. {ECO:0000244|PubMed:18691976, ECO:0000244|PubMed:19690332, ECO:0000269|PubMed:16543148}; propagated from UniProtKB/Swiss-Prot (P00519.4)][peptide ligand binding site [polypeptide binding]][Phosphotyrosine, by autocatalysis. {ECO:0000269|PubMed:16912036, ECO:0000269|PubMed:18775435}; propagated from UniProtKB/Swiss-Prot (P00519.4)][PTKc domain interface [polypeptide binding]][Phosphotyrosine. {ECO:0000269|PubMed:16912036}; propagated from UniProtKB/Swiss-Prot (P00519.4)][Phosphotyrosine. {ECO:0000269|PubMed:16912036}; propagated from UniProtKB/Swiss-Prot (P00519.4)][phosphotyrosine binding pocket [polypeptide binding]][Phosphotyrosine. {ECO:0000269|PubMed:16912036}; propagated from UniProtKB/Swiss-Prot (P00519.4)][Phosphotyrosine. {ECO:0000269|PubMed:16912036}; propagated from UniProtKB/Swiss-Prot (P00519.4)][][Phosphotyrosine. {ECO:0000269|PubMed:16912036}; propagated from UniProtKB/Swiss-Prot (P00519.4)][Phosphotyrosine. {ECO:0000269|PubMed:16912036}; propagated from UniProtKB/Swiss-Prot (P00519.4)][][Phosphotyrosine, by autocatalysis. {ECO:0000269|PubMed:16912036}; propagated from UniProtKB/Swiss-Prot (P00519.4)][Phosphoserine. {ECO:0000250|UniProtKB:P42684}; propagated from UniProtKB/Swiss-Prot (P00519.4)][][ATP binding site [chemical binding]][][][SH3/SH2 domain interface [polypeptide binding]][][myristoyl binding site [chemical binding]][activation loop (A-loop)][][dephosphorylation site][Phosphotyrosine, by autocatalysis and SRC-type Tyr-kinases. {ECO:0000269|PubMed:16912036}; propagated from UniProtKB/Swiss-Prot (P00519.4)][][polypeptide substrate binding site [polypeptide binding]][][][Phosphoserine. {ECO:0000250|UniProtKB:P00520}; propagated from UniProtKB/Swiss-Prot (P00519.4)][][][Phosphoserine. {ECO:0000244|PubMed:17081983, ECO:0000244|PubMed:18669648, ECO:0000244|PubMed:18691976, ECO:0000244|PubMed:19369195, ECO:0000244|PubMed:19690332, ECO:0000244|PubMed:24275569}; propagated from UniProtKB/Swiss-Prot (P00519.4)][Phosphoserine, by PAK2. {ECO:0000269|PubMed:18161990}; propagated from UniProtKB/Swiss-Prot (P00519.4)][Phosphoserine, by PAK2. {ECO:0000269|PubMed:18161990}; propagated from UniProtKB/Swiss-Prot (P00519.4)][Phosphoserine. {ECO:0000244|PubMed:18691976}; propagated from UniProtKB/Swiss-Prot (P00519.4)][][N6-acetyllysine, by EP300. {ECO:0000269|PubMed:16648821}; propagated from UniProtKB/Swiss-Prot (P00519.4)][][Phosphothreonine. {ECO:0000269|PubMed:15696159}; propagated from UniProtKB/Swiss-Prot (P00519.4)][][][Phosphothreonine. {ECO:0000244|PubMed:18691976}; propagated from UniProtKB/Swiss-Prot (P00519.4)][Phosphothreonine. {ECO:0000244|PubMed:18691976}; propagated from UniProtKB/Swiss-Prot (P00519.4)][Phosphothreonine. {ECO:0000244|PubMed:18669648}; propagated from UniProtKB/Swiss-Prot (P00519.4)][Phosphoserine. {ECO:0000244|PubMed:18669648}; propagated from UniProtKB/Swiss-Prot (P00519.4)][][][Phosphoserine. {ECO:0000244|PubMed:18691976}; propagated from UniProtKB/Swiss-Prot (P00519.4)]				1	NP_005148.2	4410
STATH	0	0	0	0						0	0						0.000952	1	6.104	2.0178	0.61834	0.236151	0.843521	0	0						0	0						0	0						STATH	NP_003145.1	statherin isoform a precursor [Homo sapiens]	0	0	0	0	0	0	0	0	0	0	0	0	0	0	0	0	0	0	0	0	0	0	0	0	0	0	0	0	0	0	0	0	0	0	0	0	0	0	0	0	0	0	0	0	0	0	0	0	0	0	0	0	0	0	0	0	0	0	1	3	3	0	3	48.39	0.0009522	0	0	0	0	0	0	0	0	0	0	0	0	0	0	0	0	0	0	0	0	0	0	0	0	0	0	0	0	0	0	0	0	0	0	0	0	0	0	0	0	0	0	0	0	0	0	0	0	0	0	0	0	0	0	0	0	0	0	0	0	0	0	0	0	0	0	0	0	0	0	0	0	0	0	0	0	0	0	0	0	0	0	0	0	1	6	6	0	6	48.39	4.045e-05		7304	8.5	XXXXXXXXXXXXXXNXXXXXXNNXXXXXXXXXXXXXXXXXXXXXXXXXN				4		[20..>52][20..25][38..62]	[Statherin][Hydroxyapatite-binding, inhibits crystal growth][Hydrophobic, inhibits precipitation of calcium phosphate salts]	[Statherin; pfam03875][propagated from UniProtKB/Swiss-Prot (P02808.2)][propagated from UniProtKB/Swiss-Prot (P02808.2)]	[21][21][22][22]	[phosphorylation][phosphorylation][phosphorylation][phosphorylation]	[][Phosphoserine; propagated from UniProtKB/Swiss-Prot (P02808.2)][][Phosphoserine; propagated from UniProtKB/Swiss-Prot (P02808.2)]				1	NP_003145.1	4986
PJA2	0	0	6.8e-05	1	3.816	1.0523	0.55202	0.143981	0.627192	0	0						4.1e-05	1	4.456	1.3566	0.933985	0.382251	0.848619	0	0						0	0						2e-05	1	4.61	1.4875	0.700751	0.233687	0.755461	PJA2	NP_055634.3	E3 ubiquitin-protein ligase Praja-2 [Homo sapiens]	0	0	0	0	0	0	0	0	0	0	0	0	0	0	0	0	0	0	0	0	0	0	0	0	0	0	0	0	0	0	0	0	0	0	0	0	0	0	0	0	0	0	0	0	1	1	1	0	1	2.12	4.149e-05	0	0	0	0	0	0	0	0	0	0	0	0	0	0	0	0	0	0	0	0	0	0	0	0	0	0	0	0	1	1	1	0	1	2.12	6.827e-05	0	0	0	0	0	0	0	0	0	0	0	0	0	0	0	0	0	0	0	0	0	0	0	0	0	0	0	0	0	0	0	0	0	0	0	0	0	0	0	0	0	0	0	0	0	0	0	0	0	1	1	1	0	1	2.4	2.042e-05	0	0	0	0	0	0	0	4	6	6	0	6	10.03	3.54e-06		78214	4.4	XXXXXXXXXXXXNXXXXXXXNXXXXXXXXXXXXXNXNXXXXNXXXXXXN				5	6.3.2.-	[531..708][633..678]	[Interaction with PRKAR1A, PRKAR2A and PRKAR2B][RING]	[propagated from UniProtKB/Swiss-Prot (O43164.4)][RING-finger (Really Interesting New Gene) domain, a specialized type of Zn-finger of 40 to 60 residues that binds two atoms of zinc; defined by the 'cross-brace' motif C-X2-C-X(9-39)-C-X(1-3)- H-X(2-3)-(N/C/H)-X2-C-X(4-48)C-X2-C; probably involved in...; cd00162]	[2][246][309][323][342][389][432][order(634,637,652,654,657,660,671,674)]	[acetylation][phosphorylation][phosphorylation][phosphorylation][phosphorylation][phosphorylation][phosphorylation][other]	[N-acetylserine. {ECO:0000269|Ref.7}; propagated from UniProtKB/Swiss-Prot (O43164.4)][Phosphothreonine. {ECO:0000244|PubMed:24275569}; propagated from UniProtKB/Swiss-Prot (O43164.4)][Phosphoserine. {ECO:0000244|PubMed:21406692}; propagated from UniProtKB/Swiss-Prot (O43164.4)][Phosphoserine. {ECO:0000244|PubMed:19690332}; propagated from UniProtKB/Swiss-Prot (O43164.4)][Phosphoserine, by PKA. {ECO:0000269|PubMed:21423175}; propagated from UniProtKB/Swiss-Prot (O43164.4)][Phosphothreonine, by PKA. {ECO:0000269|PubMed:21423175}; propagated from UniProtKB/Swiss-Prot (O43164.4)][Phosphoserine. {ECO:0000244|PubMed:17081983}; propagated from UniProtKB/Swiss-Prot (O43164.4)][cross-brace motif]				1	NP_055634.3	6165
MCM9	0	0	0	0						0	0						2.6e-05	1	4.748	1.422	0.902319	0.364445	0.849407	0	0						0	0						0	0						MCM9	NP_060166.2	0 genes:. 2 proteins in this group did not match any genes. NP_060166.2:DNA helicase MCM9 isoform 1 [Homo sapiens] ;NP_694987.1:DNA helicase MCM9 isoform 2 [Homo sapiens] ;	0	0	0	0	0	0	0	0	0	0	0	0	0	0	0	0	0	0	0	0	0	0	0	0	0	0	0	0	0	0	0	0	0	0	0	0	0	0	0	0	0	0	0	0	1	1	1	0	1	1.31	2.57e-05	0	0	0	0	0	0	0	0	0	0	0	0	0	0	0	0	0	0	0	0	0	0	0	0	0	0	0	0	0	0	0	0	0	0	0	0	0	0	0	0	0	0	0	0	0	0	0	0	0	0	0	0	0	0	0	0	0	0	0	0	0	0	0	0	0	0	0	0	0	0	0	0	0	0	0	0	0	0	0	0	0	0	0	0	0	0	0	0	0	0	0	0	0	0	0	0	0	0	1	6	6	0	6	1.31	2.19e-06		127313	7.7	XXXXXXXXXXXXNXXXXXXXXXXXXXXXXXXXXXXXXXXNXXXXXXXNN				6	3.6.4.12	[<37..128][116..603][346..489]	[MCM_N][MCM][AAA]	[MCM N-terminal domain; pfam14551][minichromosome maintenance proteins; smart00350][The AAA+ (ATPases Associated with a wide variety of cellular Activities) superfamily represents an ancient group of ATPases belonging to the ASCE (for additional strand, catalytic E) division of the P-loop NTPase fold. The ASCE division also includes ABC; cd00009]	[352..359][order(353..360,414,458)][order(412,413..415)][482][762]	[other][other][other][other][phosphorylation]	[Walker A motif][ATP binding site [chemical binding]][Walker B motif][arginine finger][Phosphoserine. {ECO:0000269|PubMed:20068231}; propagated from UniProtKB/Swiss-Prot (Q9NXL9.4)]				2	NP_060166.2;NP_694987.1	6286
CAP1	0	0	0	0						0	0						4.5e-05	1	4.719	1.7099	0.762521	0.296825	0.848843	0	0						0	0						0	0						CAP1	NP_006358.1	adenylyl cyclase-associated protein 1 [Homo sapiens]	0	0	0	0	0	0	0	0	0	0	0	0	0	0	0	0	0	0	0	0	0	0	0	0	0	0	0	0	0	0	0	0	0	0	0	0	0	0	0	0	0	0	0	0	0	0	0	0	0	0	0	1	1	1	0	1	3.79	4.461e-05	0	0	0	0	0	0	0	0	0	0	0	0	0	0	0	0	0	0	0	0	0	0	0	0	0	0	0	0	0	0	0	0	0	0	0	0	0	0	0	0	0	0	0	0	0	0	0	0	0	0	0	0	0	0	0	0	0	0	0	0	0	0	0	0	0	0	0	0	0	0	0	0	0	0	0	0	0	0	0	0	0	0	0	0	0	0	0	0	0	0	0	1	5	5	0	5	3.79	4.4e-06		51673	8	XXXXXXXXXNXXXNXXXXXXXXXXXXXXXXXXXXXXXXXXXXXXXXXXN				1		[4..305][319..474][356..393][394..431]	[CAP_N][CAP_C][CARP][CARP]	[Adenylate cyclase associated (CAP) N terminal; pfam01213][Adenylate cyclase associated (CAP) C terminal; pfam08603][Domain in CAPs (cyclase-associated proteins) and X-linked retinitis pigmentosa 2 gene product; smart00673][Domain in CAPs (cyclase-associated proteins) and X-linked retinitis pigmentosa 2 gene product; smart00673]	[2][31][34][81][290][295][301][307][307][308][308][310][310]	[acetylation][phosphorylation][phosphorylation][acetylation][phosphorylation][phosphorylation][phosphorylation][phosphorylation][phosphorylation][phosphorylation][phosphorylation][phosphorylation][phosphorylation]	[N-acetylalanine. {ECO:0000244|PubMed:19413330, ECO:0000244|PubMed:22223895, ECO:0000244|PubMed:22814378, ECO:0000269|PubMed:12665801}; propagated from UniProtKB/Swiss-Prot (Q01518.5)][Phosphotyrosine. {ECO:0000250|UniProtKB:P40124}; propagated from UniProtKB/Swiss-Prot (Q01518.5)][Phosphoserine. {ECO:0000244|PubMed:21406692}; propagated from UniProtKB/Swiss-Prot (Q01518.5)][N6-acetyllysine. {ECO:0000244|PubMed:19608861}; propagated from UniProtKB/Swiss-Prot (Q01518.5)][Phosphoserine. {ECO:0000244|PubMed:21406692}; propagated from UniProtKB/Swiss-Prot (Q01518.5)][Phosphoserine. {ECO:0000244|PubMed:18669648, ECO:0000244|PubMed:21406692}; propagated from UniProtKB/Swiss-Prot (Q01518.5)][Phosphoserine. {ECO:0000244|PubMed:21406692}; propagated from UniProtKB/Swiss-Prot (Q01518.5)][][Phosphothreonine. {ECO:0000244|PubMed:20068231}; propagated from UniProtKB/Swiss-Prot (Q01518.5)][][Phosphoserine. {ECO:0000244|PubMed:18669648, ECO:0000244|PubMed:20068231, ECO:0000244|PubMed:21406692}; propagated from UniProtKB/Swiss-Prot (Q01518.5)][][Phosphoserine. {ECO:0000244|PubMed:18669648, ECO:0000244|PubMed:19690332, ECO:0000244|PubMed:20068231, ECO:0000244|PubMed:21406692}; propagated from UniProtKB/Swiss-Prot (Q01518.5)]				1	NP_006358.1	810
EXOSC7	0	0	0.000166	1	4.989	1.4898	0.345425	0.0864	0.620445	0	0						7.3e-05	1	5.523	1.6725	0.780561	0.304923	0.849205	0	0						0	0						0	0						EXOSC7	NP_055819.2	exosome complex component RRP42 [Homo sapiens]	0	0	0	0	0	0	0	0	0	0	0	0	0	0	0	0	0	0	0	0	0	0	0	0	0	0	0	0	0	0	0	0	0	0	0	0	0	0	0	0	0	0	0	0	0	0	0	0	0	0	0	1	1	1	0	1	5.15	7.282e-05	0	0	0	0	0	0	0	0	0	0	0	0	0	0	0	0	0	0	0	0	0	1	1	1	0	1	5.15	0.0001661	0	0	0	0	0	0	0	0	0	0	0	0	0	0	0	0	0	0	0	0	0	0	0	0	0	0	0	0	0	0	0	0	0	0	0	0	0	0	0	0	0	0	0	0	0	0	0	0	0	0	0	0	0	0	0	0	0	0	0	0	0	0	0	2	5	5	0	5	9.28	7.18e-06		31821	5.2	XXXXXXXXXXXXXNXXXNXXNXXXXXXXXXXXXXXXXXXXXXXXXXXXN				3	3.1.13.-	[1..273][6..276]	[Rrp42][RNase_PH_RRP42]	[Exosome complex RNA-binding protein Rrp42, RNase PH superfamily [Translation, ribosomal structure and biogenesis]; COG2123][RRP42 subunit of eukaryotic exosome; cd11367]	[2][order(6..10,12..13,16..17,20,22,24..27,34,55,217)][order(43..45,50,57,61,63,82,87..88,103,111,136,138,][116]	[acetylation][other][other][acetylation]	[N-acetylalanine; propagated from UniProtKB/Swiss-Prot (Q15024.3)][Rrp4 interface [polypeptide binding]][hexamer interface [polypeptide binding]][N6-acetyllysine; propagated from UniProtKB/Swiss-Prot (Q15024.3)]				1	NP_055819.2	2080
MTCH2	0	0	0	0						0	0						0.000125	1	5.021	1.6069	0.812356	0.321474	0.849693	4.6e-05	1	4.442	1.4776	0.811998	0.405609	0.855803	0	0						0	0						MTCH2	NP_001304160.1	0 genes:. 2 proteins in this group did not match any genes. NP_001304160.1:mitochondrial carrier homolog 2 isoform 1x [Homo sapiens] ;NP_055157.1:mitochondrial carrier homolog 2 isoform 1 [Homo sapiens] ;	0	0	0	0	0	0	0	0	0	0	0	0	0	0	0	0	0	0	0	0	0	0	0	0	0	0	0	0	0	0	0	0	0	0	0	0	0	0	0	0	0	0	0	0	0	0	0	0	0	0	0	0	0	0	0	0	0	0	1	2	2	0	2	6.69	0.00012534	0	0	0	0	0	0	0	0	0	0	0	0	0	0	0	0	0	0	0	0	0	0	0	0	0	0	0	0	0	0	0	0	0	0	0	1	1	1	0	1	5.1	4.576e-05	0	0	0	0	0	0	0	0	0	0	0	0	0	0	0	0	0	0	0	0	0	0	0	0	0	0	0	0	0	0	0	0	0	0	0	0	0	0	0	0	0	0	2	5	5	0	5	11.78	6.66e-06		34450	8.1	XXXXXNXXXXXXXXNXXNXXXXXXXXNXXXXXXXXXXXXXXXXXXXXXN				11		[2..98][118..206][128..>192]	[Solcar 1][Solcar 2][Mito_carr]	[propagated from UniProtKB/Swiss-Prot (Q9Y6C9.1)][propagated from UniProtKB/Swiss-Prot (Q9Y6C9.1)][Mitochondrial carrier protein; pfam00153]	[2][8..28][175..195][224..244]	[acetylation][transmembrane region][transmembrane region][transmembrane region]	[N-acetylalanine. {ECO:0000244|PubMed:19413330, ECO:0000244|PubMed:25944712}; propagated from UniProtKB/Swiss-Prot (Q9Y6C9.1)][propagated from UniProtKB/Swiss-Prot (Q9Y6C9.1)][propagated from UniProtKB/Swiss-Prot (Q9Y6C9.1)][propagated from UniProtKB/Swiss-Prot (Q9Y6C9.1)]				2	NP_001304160.1;NP_055157.1	2840
UBE2T	0	0	0	0						0	0						0.000149	1	4.935	1.5989	0.816242	0.325683	0.849756	0	0						0	0						0	0						UBE2T	NP_054895.1	ubiquitin-conjugating enzyme E2 T isoform 1 [Homo sapiens]	0	0	0	0	0	0	0	0	0	0	0	0	0	0	0	0	0	0	0	0	0	0	0	0	0	0	0	0	0	0	0	0	0	0	0	0	0	0	0	0	0	0	0	0	1	1	1	0	1	6.6	0.00014911	0	0	0	0	0	0	0	0	0	0	0	0	0	0	0	0	0	0	0	0	0	0	0	0	0	0	0	0	0	0	0	0	0	0	0	0	0	0	0	0	0	0	0	0	0	0	0	0	0	0	0	0	0	0	0	0	0	0	0	0	0	0	0	0	0	0	0	0	0	0	0	0	0	0	0	0	0	0	0	0	0	0	0	0	0	0	0	0	0	0	0	0	0	0	0	0	0	0	1	5	5	0	5	6.6	1.061e-05		22521	8	XXXNXXXXXXXXNXXXNXXXXXXXXXXXNXXXXXXXXXXXXXXXXXXXN				1	2.3.2.23	[1..151][5..147]	[COG5078][UBCc]	[Ubiquitin-protein ligase [Posttranslational modification, protein turnover, chaperones]][Ubiquitin-conjugating enzyme E2, catalytic (UBCc) domain. This is part of the ubiquitin-mediated protein degradation pathway in which a thiol-ester linkage forms between a conserved cysteine and the C-terminus of ubiquitin and complexes with ubiquitin...; cd00195]	[order(5,62..63,100..101)][order(73..74,78..79,81,85..87,89..90,98..99,102,107,110,][86]	[other][other][active]	[E3 interaction residues][Ub thioester intermediate interaction residues][active site cysteine]				1	NP_054895.1	3159
RANBP10	0	0	7.7e-05	1	5.75	1.9381	0.19567	0.048354	0.608727	0	0						4.9e-05	1	5.045	1.4566	0.885505	0.355663	0.84965	0	0						0	0						2.7e-05	1	4.954	1.5653	0.663445	0.219167	0.7549	RANBP10	NP_001307168.1	0 genes:. 2 proteins in this group did not match any genes. NP_001307168.1:ran-binding protein 10 isoform 3 [Homo sapiens] ;NP_065901.1:ran-binding protein 10 isoform 1 [Homo sapiens] ;	0	0	0	0	0	0	0	0	0	0	0	0	0	0	0	0	0	0	0	0	0	0	0	0	0	0	0	0	0	0	0	0	0	0	0	0	0	0	0	0	0	0	0	0	1	1	1	0	1	2.36	4.945e-05	0	0	0	0	0	0	0	0	0	0	0	0	0	0	0	0	0	0	0	0	0	1	2	2	0	2	2.36	7.673e-05	0	0	0	0	0	0	0	0	0	0	0	0	0	0	0	0	0	0	0	0	0	0	0	0	0	0	0	0	0	0	0	0	0	0	0	0	0	0	0	0	0	0	0	0	0	0	0	0	0	0	0	0	0	0	0	0	0	0	0	0	0	0	0	1	1	1	0	1	2.36	2.735e-05	2	5	5	0	5	4.71	3.52e-06		64542	6.9	XXXXXXXXXXXXNXXXXNXNXXXXXXXXXXXXXXXNXXXXXXXXXXXXN				16		[68..163][201..228][235..291][235..>289][481..578][<482..573]	[SPRY][LisH][CTLH][CLTH][CRA][CLTH]	[SPRY domain; cl02614][Lissencephaly type-1-like homology motif; smart00667][C-terminal to LisH motif; smart00668][CTLH/CRA C-terminal to LisH motif domain; pfam10607][CT11-RanBPM; smart00757][CTLH/CRA C-terminal to LisH motif domain; pfam10607]							2	NP_001307168.1;NP_065901.1	3295
MCM8	0	0	0	0						0	0						3.3e-05	1	5.321	1.7459	0.745232	0.288828	0.848406	0	0						0	0						0	0						MCM8	NP_001268450.1	0 genes:. 4 proteins in this group did not match any genes. NP_001268450.1:DNA helicase MCM8 isoform 3 [Homo sapiens] ;NP_001268451.1:DNA helicase MCM8 isoform 4 [Homo sapiens] ;NP_115874.3:DNA helicase MCM8 isoform 1 [Homo sapiens] ;NP_877954.1:DNA helicase MCM8 isoform 2 [Homo sapiens] ;	0	0	0	0	0	0	0	0	0	0	0	0	0	0	0	0	0	0	0	0	0	0	0	0	0	0	0	0	0	0	0	0	0	0	0	0	0	0	0	0	0	0	0	0	1	1	1	0	1	1.48	3.338e-05	0	0	0	0	0	0	0	0	0	0	0	0	0	0	0	0	0	0	0	0	0	0	0	0	0	0	0	0	0	0	0	0	0	0	0	0	0	0	0	0	0	0	0	0	0	0	0	0	0	0	0	0	0	0	0	0	0	0	0	0	0	0	0	0	0	0	0	0	0	0	0	0	0	0	0	0	0	0	0	0	0	0	0	0	0	0	0	0	0	0	0	0	0	0	0	0	0	0	3	5	5	0	5	5.34	2.38e-06		97932	8.1	XXXXXXXXXXXXNXXXXNXXXXXXXXXNXNXXXXXXXXXXXXXXXXXXN				20	3.6.4.12	[96..223][139..877][475..633]	[MCM_N][Mcm2][AAA]	[MCM N-terminal domain; pfam14551][DNA replicative helicase MCM subunit Mcm2, Cdc46/Mcm family [Replication, recombination and repair]; COG1241][The AAA+ (ATPases Associated with a wide variety of cellular Activities) superfamily represents an ancient group of ATPases belonging to the ASCE (for additional strand, catalytic E) division of the P-loop NTPase fold. The ASCE division also includes ABC; cd00009]	[494..501][order(495..502,558,601)][554..559][626]	[other][other][other][other]	[Walker A motif][ATP binding site [chemical binding]][Walker B motif][arginine finger]				4	NP_001268450.1;NP_001268451.1;NP_115874.3;NP_877954.1	3636
VAMP3	0	0	0	0						0	0						0.000294	1	4.953	1.6233	0.804393	0.317299	0.849602	0	0						0	0						0.000325	1	4.985	1.4543	0.716855	0.241155	0.755627	VAMP3	NP_004772.1	vesicle-associated membrane protein 3 [Homo sapiens]	0	0	0	0	0	0	0	0	0	0	0	0	0	0	0	0	0	0	0	0	0	0	0	0	0	0	0	0	0	0	0	0	0	0	0	0	0	0	0	0	0	0	0	0	1	1	1	0	1	17	0.00029374	0	0	0	0	0	0	0	0	0	0	0	0	0	0	0	0	0	0	0	0	0	0	0	0	0	0	0	0	0	0	0	0	0	0	0	0	0	0	0	0	0	0	0	0	0	0	0	0	0	0	0	0	0	0	0	0	0	0	0	0	0	0	0	0	0	0	0	0	0	0	0	0	0	0	0	0	0	0	0	0	0	0	0	0	0	0	0	0	0	0	0	1	2	2	0	2	16	0.00032487	3	5	5	0	5	33	2.09e-05		11309	8.8	XXXXXXXXXNXNNXXXXXXXXXXXXXXXXXXXXXXNXXXXXXXXXXXXN				1		[11..>81][13..75]	[Synaptobrevin][R-SNARE_VAMP2]	[Synaptobrevin; pfam00957][SNARE motif of VAMP2; cd15870]	[2][order(14..16,18..19,21..26,28..30,32,35..36,38..40,42..47,][39][78..98]	[acetylation][other][other][transmembrane region]	[N-acetylserine. {ECO:0000244|PubMed:22814378, ECO:0000244|PubMed:25944712}; propagated from UniProtKB/Swiss-Prot (Q15836.3)][heterotetramer interface [polypeptide binding]][zero layer][propagated from UniProtKB/Swiss-Prot (Q15836.3)]				1	NP_004772.1	4065
ZNF217	0	0	0	0						0	0						8.4e-05	1	4.924	1.4716	0.878206	0.351293	0.849735	0	0						0	0						0	0						ZNF217	NP_006517.1	zinc finger protein 217 [Homo sapiens]	0	0	0	0	0	0	0	0	0	0	0	0	0	0	0	0	0	0	0	0	0	0	0	0	0	0	0	0	0	0	0	0	0	0	0	0	0	0	0	0	0	0	0	0	2	3	3	0	3	3.15	8.409e-05	0	0	0	0	0	0	0	0	0	0	0	0	0	0	0	0	0	0	0	0	0	0	0	0	0	0	0	0	0	0	0	0	0	0	0	0	0	0	0	0	0	0	0	0	0	0	0	0	0	0	0	0	0	0	0	0	0	0	0	0	0	0	0	0	0	0	0	0	0	0	0	0	0	0	0	0	0	0	0	0	0	0	0	0	0	0	0	0	0	0	0	0	0	0	0	0	0	0	3	5	5	0	5	4.87	1.99e-06		115272	8.5	XXXXXXXXXXXXNXXXXNXXXXXXXXXXXXXXXXXXXXXXNXXXXXXXN				20		[67..88][130..150][158..177][218..238][377..397][472..493][473..493][485..510][501..522]	[C2H2 Zn finger][C2H2 Zn finger][C2H2 Zn finger][C2H2 Zn finger][C2H2 Zn finger][zf-C2H2][C2H2 Zn finger][zf-H2C2_2][C2H2 Zn finger]	[C2H2 Zn finger [structural motif]][C2H2 Zn finger [structural motif]][C2H2 Zn finger [structural motif]][C2H2 Zn finger [structural motif]][C2H2 Zn finger [structural motif]][Zinc finger, C2H2 type; pfam00096][C2H2 Zn finger [structural motif]][Zinc-finger double domain; pfam13465][C2H2 Zn finger [structural motif]]	[order(67,70,83,88)][order(130,133,146,150)][order(135,137,139,141..142,145..146,149,163,165,169..170,][order(158,161,174,178)][order(218,221,234,238)][321][322][order(377,380,393,397)][407][407][order(473,476,489,493)][order(478,480,482,484..485,488..489,492,506,508..510,][order(501,504,517,522)][570][648][662][795][795][848]	[other][other][other][other][other][phosphorylation][phosphorylation][other][phosphorylation][phosphorylation][other][other][other][phosphorylation][phosphorylation][phosphorylation][phosphorylation][phosphorylation][phosphorylation]	[Zn binding site [ion binding]][Zn binding site [ion binding]][putative nucleic acid binding site [nucleotide binding]][Zn binding site [ion binding]][Zn binding site [ion binding]][Phosphoserine; propagated from UniProtKB/Swiss-Prot (O75362.1)][Phosphothreonine; propagated from UniProtKB/Swiss-Prot (O75362.1)][Zn binding site [ion binding]][][Phosphoserine; propagated from UniProtKB/Swiss-Prot (O75362.1)][Zn binding site [ion binding]][putative nucleic acid binding site [nucleotide binding]][Zn binding site [ion binding]][][Phosphothreonine; propagated from UniProtKB/Swiss-Prot (O75362.1)][Phosphoserine; propagated from UniProtKB/Swiss-Prot (O75362.1)][][Phosphoserine; propagated from UniProtKB/Swiss-Prot (O75362.1)][]				1	NP_006517.1	4491
CTDP1	0	0	0	0						0	0						2.4e-05	1	3.666	1.1389	1	0.437223	0.843673	0	0						0	0						3.7e-05	1	4.579	1.4828	0.703024	0.233674	0.755462	CTDP1	NP_001305440.1	0 genes:. 3 proteins in this group did not match any genes. NP_001305440.1:RNA polymerase II subunit A C-terminal domain phosphatase isoform 4 [Homo sapiens] ;NP_004706.3:RNA polymerase II subunit A C-terminal domain phosphatase isoform 1 [Homo sapiens] ;NP_430255.2:RNA polymerase II subunit A C-terminal domain phosphatase isoform 2 [Homo sapiens] ;	0	0	0	0	0	0	0	0	0	0	0	0	0	0	0	0	0	0	0	0	0	0	0	0	0	0	0	0	0	0	0	0	0	0	0	0	0	0	0	0	0	0	0	0	0	0	0	0	0	0	0	1	1	1	0	1	1.73	2.444e-05	0	0	0	0	0	0	0	0	0	0	0	0	0	0	0	0	0	0	0	0	0	0	0	0	0	0	0	0	0	0	0	0	0	0	0	0	0	0	0	0	0	0	0	0	0	0	0	0	0	0	0	0	0	0	0	0	0	0	0	0	0	0	0	0	0	0	0	0	0	0	0	0	0	0	0	0	0	0	0	0	0	0	0	0	1	2	2	0	2	1.38	3.747e-05	2	5	5	0	5	3.11	2.41e-06		94274	5.5	XXXXXXXXXXXXXNXXXXXXXXXXXXXXXXXXXXXNXNXXXXXXXXXXN				18	3.1.3.16	[21..111][177..323][636..716][716..>860]	[Biotinyl_lipoyl_domains][FCP1_euk][BRCT][FCP1_C]	[Biotinyl_lipoyl_domains are present in biotin-dependent carboxylases/decarboxylases, the dihydrolipoyl acyltransferase component (E2) of 2-oxo acid dehydrogenases, and the H-protein of the glycine cleavage system (GCS). These domains transport CO2, acyl; cl11404][FCP1-like phosphatase, phosphatase domain; TIGR02250][Breast Cancer Suppressor Protein (BRCA1), carboxy-terminal domain. The BRCT domain is found within many DNA damage repair and cell cycle checkpoint proteins. The unique diversity of this domain superfamily allows BRCT modules to interact forming homo...; cd00027][FCP1, C-terminal; pfam09309]	[1][78][order(656,661,664,666)][674][order(710,714)][740][780][839]	[acetylation][other][other][phosphorylation][other][phosphorylation][acetylation][phosphorylation]	[N-acetylmethionine. {ECO:0000244|PubMed:22814378}; propagated from UniProtKB/Swiss-Prot (Q9Y5B0.3)][lipoyl-biotinyl attachment site [posttranslational modification]][Dimer interface [polypeptide binding]][Phosphoserine. {ECO:0000244|PubMed:20068231}; propagated from UniProtKB/Swiss-Prot (Q9Y5B0.3)][BRCT sequence motif][Phosphoserine. {ECO:0000250|UniProtKB:Q7TSG2}; propagated from UniProtKB/Swiss-Prot (Q9Y5B0.3)][N6-acetyllysine. {ECO:0000244|PubMed:19608861}; propagated from UniProtKB/Swiss-Prot (Q9Y5B0.3)][Phosphoserine. {ECO:0000250|UniProtKB:Q7TSG2}; propagated from UniProtKB/Swiss-Prot (Q9Y5B0.3)]				3	NP_001305440.1;NP_004706.3;NP_430255.2	4967
CLASRP	0	0	0	0						0	0						3.2e-05	1	5.009	1.5574	0.83643	0.334137	0.849839	0	0						0	0						0	0						CLASRP	NP_001265368.1	0 genes:. 2 proteins in this group did not match any genes. NP_001265368.1:CLK4-associating serine/arginine rich protein isoform 2 [Homo sapiens] ;NP_008987.2:CLK4-associating serine/arginine rich protein isoform 1 [Homo sapiens] ;	0	0	0	0	0	0	0	0	0	0	0	0	0	0	0	0	0	0	0	0	0	0	0	0	0	0	0	0	0	0	0	0	0	0	0	0	0	0	0	0	0	0	0	0	0	0	0	0	0	0	0	0	0	0	0	0	0	0	1	1	1	0	1	2.12	3.216e-05	0	0	0	0	0	0	0	0	0	0	0	0	0	0	0	0	0	0	0	0	0	0	0	0	0	0	0	0	0	0	0	0	0	0	0	0	0	0	0	0	0	0	0	0	0	0	0	0	0	0	0	0	0	0	0	0	0	0	0	0	0	0	0	0	0	0	0	0	0	0	0	0	0	0	0	0	0	0	0	0	0	0	0	0	2	5	5	0	5	4.25	3.42e-06		70286	10.6	XXXXXXXXXXXNXXNXXXXXXXXXXXXXNXXXXXXXXXXXXXXXXXXXN				19											2	NP_001265368.1;NP_008987.2	5580
BEGAIN	0	0	0	0						0	0						9.9e-05	1	5.018	1.6362	0.798134	0.313133	0.84949	0	0						0	0						2.7e-05	1	4.841	2.0113	0.466049	0.14646	0.747066	BEGAIN	NP_065887.1	brain-enriched guanylate kinase-associated protein [Homo sapiens]	0	0	0	0	0	0	0	0	0	0	0	0	0	0	0	0	0	0	0	0	0	0	0	0	0	0	0	0	0	0	0	0	0	0	0	0	0	0	0	0	0	0	0	0	1	2	2	0	2	3.2	9.907e-05	0	0	0	0	0	0	0	0	0	0	0	0	0	0	0	0	0	0	0	0	0	0	0	0	0	0	0	0	0	0	0	0	0	0	0	0	0	0	0	0	0	0	0	0	0	0	0	0	0	0	0	0	0	0	0	0	0	0	0	0	0	0	0	0	0	0	0	0	0	0	0	0	0	0	0	0	0	0	0	0	0	0	0	0	0	0	0	0	0	0	0	1	1	1	0	1	3.2	2.739e-05	1	5	5	0	5	3.2	3.52e-06		64803	5.6	XXXXXXXXXXXXNXXXXNXXXXXXXXXNXXXXXXXNXXXXXXXXXXXXN				14		[<1..113][22..>139][<494..592]	[IncA][BAR][Pilt]	[IncA protein; pfam04156][The Bin/Amphiphysin/Rvs (BAR) domain, a dimerization module that binds membranes and detects membrane curvature; cl12013][Protein incorporated later into Tight Junctions; pfam15453]	[1][137][229][246][246][265][455][465][475][477][483][500][502][502][563]	[acetylation][phosphorylation][phosphorylation][phosphorylation][phosphorylation][phosphorylation][phosphorylation][phosphorylation][phosphorylation][phosphorylation][phosphorylation][phosphorylation][phosphorylation][phosphorylation][phosphorylation]	[N-acetylmethionine. {ECO:0000244|PubMed:22814378}; propagated from UniProtKB/Swiss-Prot (Q9BUH8.1)][Phosphotyrosine. {ECO:0000250|UniProtKB:Q68EF6}; propagated from UniProtKB/Swiss-Prot (Q9BUH8.1)][Phosphoserine. {ECO:0000250|UniProtKB:Q68EF6}; propagated from UniProtKB/Swiss-Prot (Q9BUH8.1)][][Phosphoserine. {ECO:0000244|PubMed:17081983, ECO:0000244|PubMed:18220336, ECO:0000244|PubMed:18669648, ECO:0000244|PubMed:18691976, ECO:0000244|PubMed:20068231}; propagated from UniProtKB/Swiss-Prot (Q9BUH8.1)][Phosphoserine. {ECO:0000250|UniProtKB:Q68EF6}; propagated from UniProtKB/Swiss-Prot (Q9BUH8.1)][Phosphoserine. {ECO:0000250|UniProtKB:O88881}; propagated from UniProtKB/Swiss-Prot (Q9BUH8.1)][Phosphoserine. {ECO:0000244|PubMed:18669648}; propagated from UniProtKB/Swiss-Prot (Q9BUH8.1)][Phosphoserine. {ECO:0000250|UniProtKB:Q68EF6}; propagated from UniProtKB/Swiss-Prot (Q9BUH8.1)][Phosphoserine. {ECO:0000250|UniProtKB:Q68EF6}; propagated from UniProtKB/Swiss-Prot (Q9BUH8.1)][][Phosphoserine. {ECO:0000244|PubMed:20068231}; propagated from UniProtKB/Swiss-Prot (Q9BUH8.1)][][Phosphoserine. {ECO:0000244|PubMed:16964243, ECO:0000244|PubMed:18669648, ECO:0000244|PubMed:20068231}; propagated from UniProtKB/Swiss-Prot (Q9BUH8.1)][Phosphoserine. {ECO:0000244|PubMed:20068231}; propagated from UniProtKB/Swiss-Prot (Q9BUH8.1)]				1	NP_065887.1	6007
TAMM41	0	0	0	0						0	0						8.7e-05	1	5.225	1.6725	0.780561	0.304923	0.849205	0	0						0	0						0	0						TAMM41	NP_001271330.1	0 genes:. 4 proteins in this group did not match any genes. NP_001271330.1:phosphatidate cytidylyltransferase, mitochondrial isoform a [Homo sapiens] ;NP_001308223.1:phosphatidate cytidylyltransferase, mitochondrial isoform c [Homo sapiens] ;NP_001308224.1:phosphatidate cytidylyltransferase, mitochondrial isoform d [Homo sapiens] ;NP_620162.1:phosphatidate cytidylyltransferase, mitochondrial isoform b precursor [Homo sapiens] ;	0	0	0	0	0	0	0	0	0	0	0	0	0	0	0	0	0	0	0	0	0	0	0	0	0	0	0	0	0	0	0	0	0	0	0	0	0	0	0	0	0	0	0	0	1	1	1	0	1	4.75	8.716e-05	0	0	0	0	0	0	0	0	0	0	0	0	0	0	0	0	0	0	0	0	0	0	0	0	0	0	0	0	0	0	0	0	0	0	0	0	0	0	0	0	0	0	0	0	0	0	0	0	0	0	0	0	0	0	0	0	0	0	0	0	0	0	0	0	0	0	0	0	0	0	0	0	0	0	0	0	0	0	0	0	0	0	0	0	0	0	0	0	0	0	0	0	0	0	0	0	0	0	1	5	5	0	5	4.75	6.2e-06		38079	9.1	XXXXXXXXXXXXNXXXXNXXXNXXXXXXXXXXXXXXNXXXXXXXXXXXN				3	2.7.7.41	[12..327]	[Mmp37]	[Mitochondrial matrix Mmp37; pfam09139]							4	NP_001271330.1;NP_001308223.1;NP_001308224.1;NP_620162.1	6037
SPAG7	0	0	0	0						0	0						8.7e-05	1	5.777	1.8574	0.6923	0.265531	0.846682	0	0						0	0						6.4e-05	1	4.562	1.5216	0.68432	0.226347	0.755218	SPAG7	NP_004881.2	sperm-associated antigen 7 [Homo sapiens]	0	0	0	0	0	0	0	0	0	0	0	0	0	0	0	0	0	0	0	0	0	0	0	0	0	0	0	0	0	0	0	0	0	0	0	0	0	0	0	0	0	0	0	0	0	0	0	0	0	0	0	0	0	0	0	0	0	0	1	1	1	0	1	5.73	8.669e-05	0	0	0	0	0	0	0	0	0	0	0	0	0	0	0	0	0	0	0	0	0	0	0	0	0	0	0	0	0	0	0	0	0	0	0	0	0	0	0	0	0	0	0	0	0	0	0	0	0	0	0	0	0	0	0	0	0	0	0	0	0	0	0	0	0	0	0	0	0	0	1	1	1	0	1	5.73	6.368e-05	0	0	0	0	0	0	0	1	5	5	0	5	5.73	9.21e-06		26034	7.9	XXXXXXXXXXXXXXNXXNXXXXXXXXXXXXXXXXNXXXXXXNXXXXXXN				17		[<1..>76][35..51][49..109][122..139]	[DUF106][Nuclear localization signal. {ECO:0000255}][R3H_sperm-antigen][Nuclear localization signal. {ECO:0000255}]	[Integral membrane protein DUF106; cl19818][propagated from UniProtKB/Swiss-Prot (O75391.2)][R3H domain of a group of metazoan proteins that is related to the sperm-associated antigen 7. The name of the R3H domain comes from the characteristic spacing of the most conserved arginine and histidine residues. The function of the domain is predicted...; cd02636][propagated from UniProtKB/Swiss-Prot (O75391.2)]	[2][order(78,82)][114][158][202]	[acetylation][other][phosphorylation][phosphorylation][phosphorylation]	[N-acetylalanine. {ECO:0000244|PubMed:19413330, ECO:0000244|PubMed:22223895, ECO:0000244|PubMed:22814378}; propagated from UniProtKB/Swiss-Prot (O75391.2)][RxxxH motif][Phosphoserine. {ECO:0000244|PubMed:18669648}; propagated from UniProtKB/Swiss-Prot (O75391.2)][Phosphoserine. {ECO:0000244|PubMed:18669648, ECO:0000244|PubMed:20068231}; propagated from UniProtKB/Swiss-Prot (O75391.2)][Phosphoserine. {ECO:0000250|UniProtKB:Q7TNE3}; propagated from UniProtKB/Swiss-Prot (O75391.2)]				1	NP_004881.2	6401
GOLPH3L	0	0	0	0						0	0						0.000103	1	5.033	1.776	0.730845	0.284914	0.848157	0	0						0	0						0	0						GOLPH3L	NP_060648.2	Golgi phosphoprotein 3-like [Homo sapiens]	0	0	0	0	0	0	0	1	1	0	1	0	4.56	0	1	2	0	2	0	4.56	0	0	0	0	0	0	0	0	0	0	0	0	0	0	0	0	0	1	3	0	3	0	4.56	0	1	1	1	0	1	5.26	0.00010307	0	0	0	0	0	0	0	0	0	0	0	0	0	0	0	0	0	0	0	0	0	0	0	0	0	0	0	0	0	0	0	0	0	0	0	0	0	0	0	0	0	0	0	0	0	0	0	0	0	0	0	0	0	0	0	0	0	0	0	0	0	0	0	0	0	0	0	0	0	0	0	0	0	0	0	0	0	0	0	0	0	0	0	0	0	0	0	0	0	0	0	0	0	0	0	0	0	0	3	15	4	11	4.57143	9.82	6.71e-06		32767	5.8	XNNNXXXXNXXNNXXXXXXXXXNXXXXXXNXXXXXXXXXXXXXXXXNNN				1		[48..278][176..187]	[GPP34][Beta-hairpin required for oligomerization. {ECO:0000250}]	[Golgi phosphoprotein 3 (GPP34); pfam05719][propagated from UniProtKB/Swiss-Prot (Q9H4A5.1)]							1	NP_060648.2	3684
RBM15	0	0	0	0						0	0						3e-05	1	4.944	2.0323	0.611809	0.232609	0.843068	0	0						0	0						1.8e-05	1	4.843	1.4108	0.738102	0.248738	0.755723	RBM15	NP_001188474.1	0 genes:. 2 proteins in this group did not match any genes. NP_001188474.1:putative RNA-binding protein 15 isoform 2 [Homo sapiens] ;NP_073605.4:putative RNA-binding protein 15 isoform 1 [Homo sapiens] ;	0	0	0	0	0	0	0	0	0	0	0	0	0	0	0	0	0	0	0	0	0	0	0	0	0	0	0	0	0	0	0	0	0	0	0	0	0	0	0	0	0	0	0	0	1	1	1	0	1	1.24	3.031e-05	0	0	0	0	0	0	0	0	0	0	0	0	0	0	0	0	0	0	0	0	0	0	0	0	0	0	0	0	0	0	0	0	0	0	0	0	0	0	0	0	0	0	0	0	0	0	0	0	0	0	0	0	0	0	0	0	0	0	0	0	0	0	0	0	0	0	0	0	0	0	0	0	0	0	0	0	0	1	1	1	0	1	1.14	1.814e-05	0	0	0	0	0	0	0	0	0	0	0	0	0	0	2	4	4	0	4	2.37	1.73e-06		106366	10.1	XXXXXXXXXXXXNXXXXNXXXXXXXXXXXXXXXNXXXXXXXXXXXXXXN				1		[169..251][181..247][367..453][375..446][456..528][456..524][788..924]	[RRM1_RBM15][RRM][RRM2_RBM15][RRM][RRM3_RBM15][RRM][SPOC]	[RNA recognition motif 1 in vertebrate RNA binding motif protein 15 (RBM15); cd12553][RNA recognition motif; smart00360][RNA recognition motif 2 in vertebrate RNA binding motif protein 15 (RBM15); cd12555][RNA recognition motif; smart00360][RNA recognition motif 3 in vertebrate RNA binding motif protein 15 (RBM15); cd12557][RNA recognition motif; smart00360][SPOC domain; pfam07744]	[109][210][257][259][292][294][365][450][568][622][670][674][700][741][765][935][954..955]	[phosphorylation][phosphorylation][phosphorylation][phosphorylation][phosphorylation][phosphorylation][phosphorylation][acetylation][phosphorylation][phosphorylation][phosphorylation][phosphorylation][phosphorylation][phosphorylation][phosphorylation][phosphorylation][other]	[Phosphoserine; propagated from UniProtKB/Swiss-Prot (Q96T37.2)][Phosphoserine; propagated from UniProtKB/Swiss-Prot (Q96T37.2)][Phosphoserine; propagated from UniProtKB/Swiss-Prot (Q96T37.2)][Phosphoserine; propagated from UniProtKB/Swiss-Prot (Q96T37.2)][Phosphoserine; propagated from UniProtKB/Swiss-Prot (Q96T37.2)][Phosphoserine; propagated from UniProtKB/Swiss-Prot (Q96T37.2)][Phosphoserine; propagated from UniProtKB/Swiss-Prot (Q96T37.2)][N6-acetyllysine; propagated from UniProtKB/Swiss-Prot (Q96T37.2)][Phosphothreonine; propagated from UniProtKB/Swiss-Prot (Q96T37.2)][Phosphoserine; propagated from UniProtKB/Swiss-Prot (Q96T37.2)][Phosphoserine; propagated from UniProtKB/Swiss-Prot (Q96T37.2)][Phosphoserine; propagated from UniProtKB/Swiss-Prot (Q96T37.2)][Phosphoserine; propagated from UniProtKB/Swiss-Prot (Q96T37.2)][Phosphoserine; propagated from UniProtKB/Swiss-Prot (Q96T37.2)][Phosphoserine; propagated from UniProtKB/Swiss-Prot (Q96T37.2)][Phosphoserine; propagated from UniProtKB/Swiss-Prot (Q96T37.2)][Breakpoint for translocation to form RBM15-MKL1; propagated from UniProtKB/Swiss-Prot (Q96T37.2)]				2	NP_001188474.1;NP_073605.4	60
NCCRP1	0	0	0	0						0	0						0.000143	1	5.361	2.0364	0.609967	0.232613	0.843065	0	0						0	0						0	0						NCCRP1	NP_001001414.1	F-box only protein 50 [Homo sapiens]	0	0	0	0	0	0	0	0	0	0	0	0	0	0	0	0	0	0	0	0	0	0	0	0	0	0	0	0	0	0	0	0	0	0	0	0	0	0	0	0	0	0	0	0	0	0	0	0	0	0	0	0	0	0	0	0	0	0	1	2	2	0	2	4	0.00014312	0	0	0	0	0	0	0	0	0	0	0	0	0	0	0	0	0	0	0	0	0	0	0	0	0	0	0	0	0	0	0	0	0	0	0	0	0	0	0	0	0	0	0	0	0	0	0	0	0	0	0	0	0	0	0	0	0	0	0	0	0	0	0	0	0	0	0	0	0	0	0	0	0	0	0	0	0	0	0	0	0	0	0	0	2	4	4	0	4	14.91	6.08e-06		30847	6.6	XXXXXXXXXXXNXXNXXXXXXXXXXXXXNXXXXXXXXXXXXXXXXXXXN				19		[<151..272]	[FBA]	[F-box associated region; pfam04300]	[31][37][49]	[phosphorylation][phosphorylation][phosphorylation]	[Phosphoserine. {ECO:0000250|UniProtKB:G3X9C2}; propagated from UniProtKB/Swiss-Prot (Q6ZVX7.1)][Phosphoserine. {ECO:0000250|UniProtKB:G3X9C2}; propagated from UniProtKB/Swiss-Prot (Q6ZVX7.1)][Phosphoserine. {ECO:0000250|UniProtKB:G3X9C2}; propagated from UniProtKB/Swiss-Prot (Q6ZVX7.1)]				1	NP_001001414.1	252
METTL9	0	0	0	0						0	0						9.2e-05	1	4.288	1.3954	0.91522	0.373321	0.849058	0	0						0	0						0	0						METTL9	NP_057109.3	methyltransferase-like protein 9 isoform 1 precursor [Homo sapiens]	0	0	0	0	0	0	0	0	0	0	0	0	0	0	0	0	0	0	0	0	0	0	0	0	0	0	0	0	0	0	0	0	0	0	0	0	0	0	0	0	0	0	0	0	1	1	1	0	1	5.03	9.237e-05	0	0	0	0	0	0	0	0	0	0	0	0	0	0	0	0	0	0	0	0	0	0	0	0	0	0	0	0	0	0	0	0	0	0	0	0	0	0	0	0	0	0	0	0	0	0	0	0	0	0	0	0	0	0	0	0	0	0	0	0	0	0	0	0	0	0	0	0	0	0	0	0	0	0	0	0	0	0	0	0	0	0	0	0	0	0	0	0	0	0	0	0	0	0	0	0	0	0	4	4	4	0	4	21.38	5.26e-06		36536	7.4	XXXXXXXXXXXNNXXXXXXXXXXXXXXXXXXXXXXXXXXXXXXXXXXXN				16		[148..284][148..242]	[Methyltransf_31][AdoMet_MTases]	[Methyltransferase domain; pfam13847][S-adenosylmethionine-dependent methyltransferases (SAM or AdoMet-MTase), class I; AdoMet-MTases are enzymes that use S-adenosyl-L-methionine (SAM or AdoMet) as a substrate for methyltransfer, creating the product S-adenosyl-L-homocysteine (AdoHcy); cd02440]	[29][order(152..158,174..175,193,208)]	[phosphorylation][other]	[][S-adenosylmethionine binding site [chemical binding]]				1	NP_057109.3	734
TMEM109	0	0	0	0						0	0						8.7e-05	1	4.371	1.4117	0.907318	0.368882	0.849243	0	0						0	0						0	0						TMEM109	NP_076997.1	transmembrane protein 109 precursor [Homo sapiens]	0	0	0	0	0	0	0	0	0	0	0	0	0	0	0	0	0	0	0	0	0	0	0	0	0	0	0	0	0	0	0	0	0	0	0	0	0	0	0	0	0	0	0	0	0	0	0	0	0	0	0	1	1	1	0	1	4.94	8.721e-05	0	0	0	0	0	0	0	0	0	0	0	0	0	0	0	0	0	0	0	0	0	0	0	0	0	0	0	0	0	0	0	0	0	0	0	0	0	0	0	0	0	0	0	0	0	0	0	0	0	0	0	0	0	0	0	0	0	0	0	0	0	0	0	0	0	0	0	0	0	0	0	0	0	0	0	0	0	0	0	0	0	0	0	0	0	0	0	0	0	0	0	1	4	4	0	4	4.94	6.88e-06		26210	10.5	XXXXXXXXXXXXXNXXXXXXXXNXXXXXXXXXXXXXNXXXXXXXXXXXN				11		[54..232]	[BRI3BP]	[Negative regulator of p53/TP53; pfam14965]	[84..104][136..156][186..205]	[transmembrane region][transmembrane region][transmembrane region]	[propagated from UniProtKB/Swiss-Prot (Q9BVC6.1)][propagated from UniProtKB/Swiss-Prot (Q9BVC6.1)][propagated from UniProtKB/Swiss-Prot (Q9BVC6.1)]				1	NP_076997.1	1194
MED29	0	0	0	0						0	0						9.1e-05	1	4.364	1.3062	0.958231	0.395788	0.847753	0	0						0	0						0	0						MED29	NP_001304699.1	0 genes:. 2 proteins in this group did not match any genes. NP_001304699.1:mediator of RNA polymerase II transcription subunit 29 isoform 2 [Homo sapiens] ;NP_060062.1:mediator of RNA polymerase II transcription subunit 29 isoform 1 [Homo sapiens] ;	0	0	0	0	0	0	0	0	0	0	0	0	0	0	0	0	0	0	0	0	0	0	0	0	0	0	0	0	0	0	0	0	0	0	0	0	0	0	0	0	0	0	0	0	0	0	0	0	0	0	0	0	0	0	0	0	0	0	1	1	1	0	1	7.83	9.069e-05	0	0	0	0	0	0	0	0	0	0	0	0	0	0	0	0	0	0	0	0	0	0	0	0	0	0	0	0	0	0	0	0	0	0	0	0	0	0	0	0	0	0	0	0	0	0	0	0	0	0	0	0	0	0	0	0	0	0	0	0	0	0	0	0	0	0	0	0	0	0	0	0	0	0	0	0	0	0	0	0	0	0	0	0	1	4	4	0	4	7.83	7.71e-06		23762	9.3	XXXNXXXXXXXXXXNXXXXXXXXXXXXXNXXXXXXXXNXXXXXXXXXXN				19		[74..>141]	[Med29]	[Mediator complex subunit 29; pfam11568]							2	NP_001304699.1;NP_060062.1	1307
CALR	0	0	0	0						0	0						9.4e-05	1	5.12	1.5416	0.844122	0.338405	0.849843	0	0						0	0						0	0						CALR	NP_004334.1	calreticulin precursor [Homo sapiens]	0	0	0	0	0	0	0	0	0	0	0	0	0	0	0	0	0	0	0	0	0	0	0	0	0	0	0	0	0	0	0	0	0	0	0	0	0	0	0	0	0	0	0	0	0	0	0	0	0	0	0	0	0	0	0	0	0	0	1	2	2	0	2	2.88	9.438e-05	0	0	0	0	0	0	0	0	0	0	0	0	0	0	0	0	0	0	0	0	0	0	0	0	0	0	0	0	0	0	0	0	0	0	0	0	0	0	0	0	0	0	0	0	0	0	0	0	0	0	0	0	0	0	0	0	0	0	0	0	0	0	0	0	0	0	0	0	0	0	0	0	0	0	0	0	0	0	0	0	0	0	0	0	1	4	4	0	4	2.88	4.01e-06		48142	4.4	XXXXXXXXXNXNXXNXXXXXXXXXXXXXXXXXXXXXXXXXXXXXXXXXN				19		[18..197][21..332][191..255][198..308][237..270][259..297][309..417][414..417]	[N-domain][Calreticulin][4 X approximate repeats][P-domain][Interaction with PPIB. {ECO:0000250}][3 X approximate repeats][C-domain][Prevents secretion from ER]	[propagated from UniProtKB/Swiss-Prot (P27797.1)][Calreticulin family; pfam00262][propagated from UniProtKB/Swiss-Prot (P27797.1)][propagated from UniProtKB/Swiss-Prot (P27797.1)][propagated from UniProtKB/Swiss-Prot (P27797.1)][propagated from UniProtKB/Swiss-Prot (P27797.1)][propagated from UniProtKB/Swiss-Prot (P27797.1)][propagated from UniProtKB/Swiss-Prot (P27797.1)]	[48][159][209]	[acetylation][acetylation][acetylation]	[N6-acetyllysine. {ECO:0000244|PubMed:19608861}; propagated from UniProtKB/Swiss-Prot (P27797.1)][N6-acetyllysine. {ECO:0000244|PubMed:19608861}; propagated from UniProtKB/Swiss-Prot (P27797.1)][N6-acetyllysine. {ECO:0000244|PubMed:19608861}; propagated from UniProtKB/Swiss-Prot (P27797.1)]				1	NP_004334.1	1337
NUP210	0	0	0	0						0	0						1.1e-05	1	4.086	1.4733	0.877379	0.351301	0.849735	0	0						0	0						0	0						NUP210	NP_079199.2	nuclear pore membrane glycoprotein 210 precursor [Homo sapiens]	0	0	0	0	0	0	0	0	0	0	0	0	0	0	0	0	0	0	0	0	0	0	0	0	0	0	0	0	0	0	0	0	0	0	0	0	0	0	0	0	0	0	0	0	0	0	0	0	0	0	0	1	1	1	0	1	0.85	1.123e-05	0	0	0	0	0	0	0	0	0	0	0	0	0	0	0	0	0	0	0	0	0	0	0	0	0	0	0	0	0	0	0	0	0	0	0	0	0	0	0	0	0	0	0	0	0	0	0	0	0	0	0	0	0	0	0	0	0	0	0	0	0	0	0	0	0	0	0	0	0	0	0	0	0	0	0	0	0	0	0	0	0	0	0	0	0	0	0	0	0	0	0	3	4	4	0	4	2.23	8.9e-07		205109	6.8	XXXXXXXXXXXXXNXXXXXXXNNXXXXXXXXXXXXXXXXXXXXXXXXXN				3		[1077..1152]	[Big_2]	[Bacterial Ig-like domain (group 2); pfam02368]	[1809..1829][1844][1844][1859][1863][1874][1881][1881][1886]	[transmembrane region][phosphorylation][phosphorylation][phosphorylation][phosphorylation][phosphorylation][phosphorylation][phosphorylation][phosphorylation]	[][][phosphothreonine][][][phosphoserine][][phosphoserine][phosphoserine]				1	NP_079199.2	1537
MACF1	0	0	0	0						0	0						5e-06	1	4.023	1.3594	0.932632	0.382254	0.848616	5e-06	1	4.328	1.5764	0.767526	0.380843	0.855084	0	0						0	0						MACF1	NP_036222.3	microtubule-actin cross-linking factor 1 [Homo sapiens]	0	0	0	0	0	0	0	0	0	0	0	0	0	0	0	0	0	0	0	0	0	0	0	0	0	0	0	0	0	0	0	0	0	0	0	0	0	0	0	0	0	0	0	0	1	1	1	0	1	0.26	5.41e-06	0	0	0	0	0	0	0	0	0	0	0	0	0	0	0	0	0	0	0	0	0	0	0	0	0	0	0	0	0	0	0	0	0	0	0	0	0	0	0	0	0	0	0	0	0	0	0	0	0	1	2	2	0	2	0.35	5.29e-06	0	0	0	0	0	0	0	0	0	0	0	0	0	0	0	0	0	0	0	0	0	0	0	0	0	0	0	0	0	0	0	0	0	0	0	0	0	0	0	0	0	0	2	4	4	0	4	0.61	3.1e-07		620426	5.4	XXXXXXXXXXXXNXXXXXXXXXXXXXNXXXXXXXXXXXXXXXNXXXXXN				1		[79..181][148..171][195..298][240..264][377..399][441..464][586..680][682..871][1050..1073][1128..1154][1164..1343][1187..1210][1257..1282][1429..1660][1816..2044][2046..2253][2261..2508][2401..2620][2626..2840][2842..3046][3061..3276][3281..3494][3497..3712][3716..3928][3826..4045][4047..4264][4267..4483][4488..4702][4707..4919][4929..5053][5087..5149][5093..5148][5162..5234][5247..>5428]	[CH][LRR 1][CH][LRR 2][LRR 3][LRR 4][SPEC][SPEC][LRR 5][LRR 6][SPEC][LRR 7][LRR 8][SPEC][SPEC][SPEC][SPEC][SPEC][SPEC][SPEC][SPEC][SPEC][SPEC][SPEC][SPEC][SPEC][SPEC][SPEC][SPEC][SPEC][EFh][EF-hand_7][GAS2][APC_basic]	[Calponin homology domain; actin-binding domain which may be present as a single copy or in tandem repeats (which increases binding affinity). The CH domain is found in cytoskeletal and signal transduction proteins, including actin-binding proteins like...; cd00014][propagated from UniProtKB/Swiss-Prot (Q9UPN3.4)][Calponin homology domain; actin-binding domain which may be present as a single copy or in tandem repeats (which increases binding affinity). The CH domain is found in cytoskeletal and signal transduction proteins, including actin-binding proteins like...; cd00014][propagated from UniProtKB/Swiss-Prot (Q9UPN3.4)][propagated from UniProtKB/Swiss-Prot (Q9UPN3.4)][propagated from UniProtKB/Swiss-Prot (Q9UPN3.4)][Spectrin repeats; smart00150][Spectrin repeats, found in several proteins involved in cytoskeletal structure; family members include spectrin, alpha-actinin and dystrophin; the spectrin repeat forms a three helix bundle with the second helix interrupted by proline in some sequences; cd00176][propagated from UniProtKB/Swiss-Prot (Q9UPN3.4)][propagated from UniProtKB/Swiss-Prot (Q9UPN3.4)][Spectrin repeats, found in several proteins involved in cytoskeletal structure; family members include spectrin, alpha-actinin and dystrophin; the spectrin repeat forms a three helix bundle with the second helix interrupted by proline in some sequences; cl02488][propagated from UniProtKB/Swiss-Prot (Q9UPN3.4)][propagated from UniProtKB/Swiss-Prot (Q9UPN3.4)][Spectrin repeats, found in several proteins involved in cytoskeletal structure; family members include spectrin, alpha-actinin and dystrophin; the spectrin repeat forms a three helix bundle with the second helix interrupted by proline in some sequences; cd00176][Spectrin repeats, found in several proteins involved in cytoskeletal structure; family members include spectrin, alpha-actinin and dystrophin; the spectrin repeat forms a three helix bundle with the second helix interrupted by proline in some sequences; cd00176][Spectrin repeats, found in several proteins involved in cytoskeletal structure; family members include spectrin, alpha-actinin and dystrophin; the spectrin repeat forms a three helix bundle with the second helix interrupted by proline in some sequences; cl02488][Spectrin repeats, found in several proteins involved in cytoskeletal structure; family members include spectrin, alpha-actinin and dystrophin; the spectrin repeat forms a three helix bundle with the second helix interrupted by proline in some sequences; cd00176][Spectrin repeats, found in several proteins involved in cytoskeletal structure; family members include spectrin, alpha-actinin and dystrophin; the spectrin repeat forms a three helix bundle with the second helix interrupted by proline in some sequences; cd00176][Spectrin repeats, found in several proteins involved in cytoskeletal structure; family members include spectrin, alpha-actinin and dystrophin; the spectrin repeat forms a three helix bundle with the second helix interrupted by proline in some sequences; cd00176][Spectrin repeats, found in several proteins involved in cytoskeletal structure; family members include spectrin, alpha-actinin and dystrophin; the spectrin repeat forms a three helix bundle with the second helix interrupted by proline in some sequences; cd00176][Spectrin repeats, found in several proteins involved in cytoskeletal structure; family members include spectrin, alpha-actinin and dystrophin; the spectrin repeat forms a three helix bundle with the second helix interrupted by proline in some sequences; cl02488][Spectrin repeats, found in several proteins involved in cytoskeletal structure; family members include spectrin, alpha-actinin and dystrophin; the spectrin repeat forms a three helix bundle with the second helix interrupted by proline in some sequences; cd00176][Spectrin repeats, found in several proteins involved in cytoskeletal structure; family members include spectrin, alpha-actinin and dystrophin; the spectrin repeat forms a three helix bundle with the second helix interrupted by proline in some sequences; cd00176][Spectrin repeats, found in several proteins involved in cytoskeletal structure; family members include spectrin, alpha-actinin and dystrophin; the spectrin repeat forms a three helix bundle with the second helix interrupted by proline in some sequences; cd00176][Spectrin repeats, found in several proteins involved in cytoskeletal structure; family members include spectrin, alpha-actinin and dystrophin; the spectrin repeat forms a three helix bundle with the second helix interrupted by proline in some sequences; cd00176][Spectrin repeats, found in several proteins involved in cytoskeletal structure; family members include spectrin, alpha-actinin and dystrophin; the spectrin repeat forms a three helix bundle with the second helix interrupted by proline in some sequences; cd00176][Spectrin repeats, found in several proteins involved in cytoskeletal structure; family members include spectrin, alpha-actinin and dystrophin; the spectrin repeat forms a three helix bundle with the second helix interrupted by proline in some sequences; cd00176][Spectrin repeats, found in several proteins involved in cytoskeletal structure; family members include spectrin, alpha-actinin and dystrophin; the spectrin repeat forms a three helix bundle with the second helix interrupted by proline in some sequences; cd00176][Spectrin repeats, found in several proteins involved in cytoskeletal structure; family members include spectrin, alpha-actinin and dystrophin; the spectrin repeat forms a three helix bundle with the second helix interrupted by proline in some sequences; cd00176][Spectrin repeats; smart00150][EF-hand, calcium binding motif; A diverse superfamily of calcium sensors and calcium signal modulators; most examples in this alignment model have 2 active canonical EF hands. Ca2+ binding induces a conformational change in the EF-hand motif, leading to...; cd00051][EF-hand domain pair; pfam13499][Growth-Arrest-Specific Protein 2 Domain; pfam02187][APC basic domain; pfam05956]	[4][35][57][order(79..80,82..84,87,90,143..144,147,150,152,167..168,][order(195..196,198..200,203,206,259..260,263,266,268,][280][785..790][814][1273..1278][1376][1544..1549][1860][1862][order(1930..1931,1933..1936)][2152..2157][2396..2401][2429][2454][2508..2513][order(2729..2732,2734..2735)][2946..2951][3164..3169][3384..3389][3602..3607][3820..3825][3928..3933][4153..4158][4372..4377][4452][4591..4596][4809..4814][order(5096,5098,5100,5107,5132,5134,5136,5143)]	[phosphorylation][phosphorylation][phosphorylation][other][other][phosphorylation][other][phosphorylation][other][phosphorylation][other][phosphorylation][phosphorylation][other][other][other][phosphorylation][phosphorylation][other][other][other][other][other][other][other][other][other][other][phosphorylation][other][other][other]	[Phosphoserine. {ECO:0000250|UniProtKB:D3ZHV2}; propagated from UniProtKB/Swiss-Prot (Q9UPN3.4)][Phosphoserine. {ECO:0000250|UniProtKB:Q9QXZ0}; propagated from UniProtKB/Swiss-Prot (Q9UPN3.4)][Phosphoserine. {ECO:0000250|UniProtKB:Q9QXZ0}; propagated from UniProtKB/Swiss-Prot (Q9UPN3.4)][putative actin binding surface [polypeptide binding]][putative actin binding surface [polypeptide binding]][Phosphoserine. {ECO:0000244|PubMed:20068231, ECO:0000244|PubMed:21406692, ECO:0000244|PubMed:24275569}; propagated from UniProtKB/Swiss-Prot (Q9UPN3.4)][linker region][Phosphoserine. {ECO:0000244|PubMed:24275569}; propagated from UniProtKB/Swiss-Prot (Q9UPN3.4)][linker region][Phosphoserine. {ECO:0000244|PubMed:18669648, ECO:0000244|PubMed:19690332, ECO:0000244|PubMed:20068231, ECO:0000244|PubMed:21406692, ECO:0000244|PubMed:24275569}; propagated from UniProtKB/Swiss-Prot (Q9UPN3.4)][linker region][][][linker region][linker region][linker region][][][linker region][linker region][linker region][linker region][linker region][linker region][linker region][linker region][linker region][linker region][][linker region][linker region][Ca2+ binding site [ion binding]]				1	NP_036222.3	1821
CDKN1B	0	0	0	0						0	0						0.000214	1	4.771	1.4565	0.885553	0.355663	0.84965	0	0						0	0						0	0						CDKN1B	NP_004055.1	cyclin-dependent kinase inhibitor 1B [Homo sapiens]	0	0	0	0	0	0	0	0	0	0	0	0	0	0	0	0	0	0	0	0	0	0	0	0	0	0	0	0	0	0	0	0	0	0	0	0	0	0	0	0	0	0	0	0	0	0	0	0	0	0	0	1	2	2	0	2	10.1	0.00021406	0	0	0	0	0	0	0	0	0	0	0	0	0	0	0	0	0	0	0	0	0	0	0	0	0	0	0	0	0	0	0	0	0	0	0	0	0	0	0	0	0	0	0	0	0	0	0	0	0	0	0	0	0	0	0	0	0	0	0	0	0	0	0	0	0	0	0	0	0	0	0	0	0	0	0	0	0	0	0	0	0	0	0	0	0	0	0	0	0	0	0	1	4	4	0	4	10.1	8.45e-06		22073	7	XXXNXXXXXXXXXNXXXXXXXXXXXXXXXXXXXXXXXXXXXXXXXXXXN				12		[30..80][153..169]	[CDI][Nuclear localization signal. {ECO:0000255}]	[Cyclin-dependent kinase inhibitor; pfam02234][propagated from UniProtKB/Swiss-Prot (P46527.1)]	[10][10][74][74][74][88][88][88][88][88][89][140][157][157][170][187][187][187][198][198]	[phosphorylation][phosphorylation][phosphorylation][phosphorylation][phosphorylation][phosphorylation][phosphorylation][phosphorylation][phosphorylation][phosphorylation][phosphorylation][phosphorylation][phosphorylation][phosphorylation][phosphorylation][phosphorylation][phosphorylation][phosphorylation][phosphorylation][phosphorylation]	[][Phosphoserine, by UHMK1. {ECO:0000269|PubMed:10831586, ECO:0000269|PubMed:12042314, ECO:0000269|PubMed:12093740, ECO:0000269|PubMed:14504289}; propagated from UniProtKB/Swiss-Prot (P46527.1)][][][Phosphotyrosine, by SRC. {ECO:0000269|PubMed:17254967}; propagated from UniProtKB/Swiss-Prot (P46527.1)][][][][][Phosphotyrosine, by ABL, LYN, SRC and JAK2. {ECO:0000269|PubMed:16195327, ECO:0000269|PubMed:17254966, ECO:0000269|PubMed:17254967, ECO:0000269|PubMed:21423214}; propagated from UniProtKB/Swiss-Prot (P46527.1)][Phosphotyrosine. {ECO:0000269|PubMed:16195327}; propagated from UniProtKB/Swiss-Prot (P46527.1)][][][Phosphothreonine, by CaMK1, PKB/AKT1 and PIM1. {ECO:0000269|PubMed:12244301, ECO:0000269|PubMed:12244303, ECO:0000269|PubMed:18593906, ECO:0000269|PubMed:23707388}; propagated from UniProtKB/Swiss-Prot (P46527.1)][Phosphothreonine. {ECO:0000250|UniProtKB:P46414}; propagated from UniProtKB/Swiss-Prot (P46527.1)][][][Phosphothreonine, by PKB/AKT1, CDK1 and CDK2. {ECO:0000269|PubMed:10323868, ECO:0000269|PubMed:12042314, ECO:0000269|PubMed:16209941, ECO:0000269|PubMed:23478441}; propagated from UniProtKB/Swiss-Prot (P46527.1)][][Phosphothreonine, by CaMK1, PKB/AKT1, RPS6KA1, RPS6KA3 and PIM1. {ECO:0000269|PubMed:12042314, ECO:0000269|PubMed:14504289, ECO:0000269|PubMed:15280662, ECO:0000269|PubMed:18593906, ECO:0000269|PubMed:23707388}; propagated from UniProtKB/Swiss-Prot (P46527.1)]				1	NP_004055.1	1980
FAM109B	0	0	0	0						0	0						0.000164	1	4.811	1.7024	0.766134	0.3009	0.849029	0	0						0	0						0	0						FAM109B	NP_001002034.2	sesquipedalian-2 [Homo sapiens]	0	0	0	0	0	0	0	0	0	0	0	0	0	0	0	0	0	0	0	0	0	0	0	0	0	0	0	0	0	0	0	0	0	0	0	0	0	0	0	0	0	0	0	0	0	0	0	0	0	0	0	1	2	2	0	2	5.41	0.00016365	0	0	0	0	0	0	0	0	0	0	0	0	0	0	0	0	0	0	0	0	0	0	0	0	0	0	0	0	0	0	0	0	0	0	0	0	0	0	0	0	0	0	0	0	0	0	0	0	0	0	0	0	0	0	0	0	0	0	0	0	0	0	0	0	0	0	0	0	0	0	0	0	0	0	0	0	0	0	0	0	0	0	0	0	0	0	0	0	0	0	0	1	4	4	0	4	5.41	6.46e-06		28338	7.1	XXXNXXXXXXXXXNXXXXXXXXXXXXXXXXXXXXXXXXXXXXXXXXXXN				22		[11..138][223..235]	[PH-like][F&H]	[Pleckstrin homology-like domain; cl17171][propagated from UniProtKB/Swiss-Prot (Q6ICB4.1)]							1	NP_001002034.2	2138
DCTN1	0	0	0	0						0	0						3.4e-05	1	5.142	1.6981	0.768206	0.30089	0.849032	0	0						0	0						0	0						DCTN1	NP_001128512.1	0 genes:. 6 proteins in this group did not match any genes. NP_001128512.1:dynactin subunit 1 isoform 3 [Homo sapiens] ;NP_001128513.1:dynactin subunit 1 isoform 4 [Homo sapiens] ;NP_001177765.1:dynactin subunit 1 isoform 5 [Homo sapiens] ;NP_001177766.1:dynactin subunit 1 isoform 6 [Homo sapiens] ;NP_004073.2:dynactin subunit 1 isoform 1 [Homo sapiens] ;NP_075408.1:dynactin subunit 1 isoform 2 [Homo sapiens] ;	0	0	0	0	0	0	0	0	0	0	0	0	0	0	0	0	0	0	0	0	0	0	0	0	0	0	0	0	0	0	0	0	0	0	0	0	0	0	0	0	0	0	0	0	0	0	0	0	0	0	0	1	2	2	0	2	1.12	3.383e-05	0	0	0	0	0	0	0	0	0	0	0	0	0	0	0	0	0	0	0	0	0	0	0	0	0	0	0	0	0	0	0	0	0	0	0	0	0	0	0	0	0	0	0	0	0	0	0	0	0	0	0	0	0	0	0	0	0	0	0	0	0	0	0	0	0	0	0	0	0	0	0	0	0	0	0	0	0	0	0	0	0	0	0	0	0	0	0	0	0	0	0	3	4	4	0	4	4.07	1.33e-06		138750	5.5	XXXXXXXXXXXXXNXXXNXXXXXXXXXXXXXXXXXXXXXXXXXXXXXXN				2		[29..95][191..>310][226..354][<232..411][294..479][506..785][<953..1028]	[CAP_GLY][GrpE][TPR_MLP1_2][DUF4559][Apolipoprotein][Dynactin][ApoLp-III_like]	[CAP-Gly domain; pfam01302][nucleotide exchange factor GrpE; cl03075][TPR/MLP1/MLP2-like protein; pfam07926][Domain of unknown function (DUF4559); pfam15112][Apolipoprotein A1/A4/E domain; pfam01442][Dynein associated protein; pfam12455][Apolipophorin-III and similar insect proteins; cl21509]	[108]	[phosphorylation]	[Phosphothreonine. {ECO:0000244|PubMed:19690332}; propagated from UniProtKB/Swiss-Prot (Q14203.3)]				6	NP_001128512.1;NP_001128513.1;NP_001177765.1;NP_001177766.1;NP_004073.2;NP_075408.1	2346
PFDN1	0	0	0	0						0	0						0.000161	1	5.679	1.834	0.703321	0.273221	0.847317	0	0						0	0						0.000266	1	5.43	1.6278	0.633978	0.208639	0.754295	PFDN1	NP_002613.2	prefoldin subunit 1 [Homo sapiens]	0	0	0	0	0	0	0	0	0	0	0	0	0	0	0	0	0	0	0	0	0	0	0	0	0	0	0	0	0	0	0	0	0	0	0	0	0	0	0	0	0	0	0	0	0	0	0	0	0	0	0	0	0	0	0	0	0	0	1	1	1	0	1	9.02	0.0001613	0	0	0	0	0	0	0	0	0	0	0	0	0	0	0	0	0	0	0	0	0	0	0	0	0	0	0	0	0	0	0	0	0	0	0	0	0	0	0	0	0	0	0	0	0	0	0	0	0	0	0	0	0	0	0	0	0	0	0	0	0	0	0	0	0	0	0	0	0	0	0	0	0	0	0	0	0	1	2	2	0	2	9.02	0.00026629	1	4	4	0	4	9.02	1.371e-05		14210	6.8	XXXXXXXXXXXXXXNXXXXXXXXXXXXXXXXXXXXNXNXXXXXXXXXXN				5		[14..117]	[Prefoldin_2]	[Prefoldin subunit; pfam01920]	[2]	[acetylation]	[N-acetylalanine; propagated from UniProtKB/Swiss-Prot (O60925.2)]				1	NP_002613.2	2522
EXOSC6	0	0	0	0						0	0						7.2e-05	1	4.993	2.1578	0.556528	0.208721	0.839558	0	0						0	0						0	0						EXOSC6	NP_478126.1	exosome complex component MTR3 [Homo sapiens]	0	0	0	0	0	0	0	0	0	0	0	0	0	0	0	0	0	0	0	0	0	0	0	0	0	0	0	0	0	0	0	0	0	0	0	0	0	0	0	0	0	0	0	0	0	0	0	0	0	0	0	0	0	0	0	0	0	0	1	1	1	0	1	5.88	7.235e-05	0	0	0	0	0	0	0	0	0	0	0	0	0	0	0	0	0	0	0	0	0	0	0	0	0	0	0	0	0	0	0	0	0	0	0	0	0	0	0	0	0	0	0	0	0	0	0	0	0	0	0	0	0	0	0	0	0	0	0	0	0	0	0	0	0	0	0	0	0	0	0	0	0	0	0	0	0	0	0	0	0	0	0	0	1	4	4	0	4	5.88	6.15e-06		28235	6.3	XXXXXXXXXXXXXXNXXXXXXXXXXXXXNXXXXXXXXXXXXXXXXXXXN				16		[13..252][36..260]	[PRK03983][RNase_PH_MTR3]	[exosome complex exonuclease Rrp41; Provisional][MTR3 subunit of eukaryotic exosome; cd11371]	[order(48,50,65,67..69,97,99,104,121,124,128,142,147,152,][order(170,173,175..177,179,252,256,259..260)]	[other][other]	[hexamer interface [polypeptide binding]][Rrp4 interface [polypeptide binding]]				1	NP_478126.1	2706
EEA1	0	0	0	0						0	0						2.1e-05	1	3.965	0.9269	1	0.48903	0.835344	0	0						0	0						0	0						EEA1	NP_003557.2	early endosome antigen 1 [Homo sapiens]	0	0	0	0	0	0	0	0	0	0	0	0	0	0	0	0	0	0	0	0	0	0	0	0	0	0	0	0	0	0	0	0	0	0	0	0	0	0	0	0	0	0	0	0	1	1	1	0	1	1.2	2.082e-05	0	0	0	0	0	0	0	0	0	0	0	0	0	0	0	0	0	0	0	0	0	0	0	0	0	0	0	0	0	0	0	0	0	0	0	0	0	0	0	0	0	0	0	0	0	0	0	0	0	0	0	0	0	0	0	0	0	0	0	0	0	0	0	0	0	0	0	0	0	0	0	0	0	0	0	0	0	0	0	0	0	0	0	0	0	0	0	0	0	0	0	0	0	0	0	0	0	0	2	4	4	0	4	2.06	1.19e-06		162465	5.7	XXXNNXXXXNXXNXXXXXXXXXXXXXXXXXXXXXXXXXXXXXXXXXXXN				12		[170..993][695..>1358][799..>868][1347..1409]	[Myosin_tail_1][Smc][HemX][FYVE_EEA1]	[Myosin tail; pfam01576][Chromosome segregation ATPase [Cell cycle control, cell division, chromosome partitioning]; COG1196][HemX; cl19375][FYVE domain found in early endosome antigen 1 (EEA1) and similar proteins; cd15730]	[70][order(1347..1349,1374..1378,1391..1396,1408..1409)][order(1349,1352,1370..1375,1377..1378,1400..1402)][order(1358,1361,1374,1377,1382,1385,1402,1405)][1392]	[phosphorylation][other][other][other][phosphorylation]	[Phosphoserine; propagated from UniProtKB/Swiss-Prot (Q15075.2)][homodimer interface [polypeptide binding]][putative phosphatidylinositol 3-phosphate binding site [chemical binding]][Zn binding site [ion binding]][]				1	NP_003557.2	3609
POLR3B	0	0	0	0						0	0						1.8e-05	1	4.779	1.513	0.85805	0.34267	0.849835	1.3e-05	1	5.172	1.7791	0.677581	0.333534	0.852415	0	0						0	0						POLR3B	NP_001154180.1	0 genes:. 2 proteins in this group did not match any genes. NP_001154180.1:DNA-directed RNA polymerase III subunit RPC2 isoform 2 [Homo sapiens] ;NP_060552.4:DNA-directed RNA polymerase III subunit RPC2 isoform 1 [Homo sapiens] ;	0	0	0	0	0	0	0	0	0	0	0	0	0	0	0	0	0	0	0	0	0	0	0	0	0	0	0	0	0	0	0	0	0	0	0	0	0	0	0	0	0	0	0	0	0	0	0	0	0	0	0	0	0	0	0	0	0	0	1	1	1	0	1	1.12	1.831e-05	0	0	0	0	0	0	0	0	0	0	0	0	0	0	0	0	0	0	0	0	0	0	0	0	0	0	0	0	0	0	0	0	0	0	0	1	1	1	0	1	1.3	1.337e-05	0	0	0	0	0	0	0	0	0	0	0	0	0	0	0	0	0	0	0	0	0	0	0	0	0	0	0	0	0	0	0	0	0	0	0	0	0	0	0	0	0	0	2	4	4	0	4	2.42	1.56e-06		121120	8.6	XXXXXXXXXXXXXXNXXXXXXNXXXXNXNXXXXXXXXXXXXXXXXXXXN				12	2.7.7.6	[1..1069][17..1071][481..542][563..603]	[RNA_pol_B_RPB2][PRK08565][RNA_pol_Rpb2_4][RNA_pol_Rpb2_5]	[RNA polymerase beta subunit. RNA polymerases catalyse the DNA dependent polymerization of RNA. Prokaryotes contain a single RNA polymerase compared to three in eukaryotes (not including mitochondrial. and chloroplast polymerases). Each RNA polymerase...; cd00653][DNA-directed RNA polymerase subunit B; Provisional][RNA polymerase Rpb2, domain 4; pfam04566][RNA polymerase Rpb2, domain 5; pfam04567]	[order(47,710,752,754,758..760,762)][order(409,411..413,415,418,423,600,618..620,622,685..688,][order(658..659,680,682,703,706,855,868,895..896,898,929,][order(691,705,854,935)][order(705..706,710,828,830,855..857,860,862..863,934..941,]	[other][other][other][other][other]	[RPB12 interaction site [polypeptide binding]][RPB1 interaction site [polypeptide binding]][RPB10 interaction site [polypeptide binding]][RPB11 interaction site [polypeptide binding]][RPB3 interaction site [polypeptide binding]]				2	NP_001154180.1;NP_060552.4	3759
PUS7	0	0	0	0						0	0						3.2e-05	1	3.829	1.1259	1	0.437191	0.843681	0	0						0	0						0	0						PUS7	NP_001305092.1	0 genes:. 2 proteins in this group did not match any genes. NP_001305092.1:pseudouridylate synthase 7 homolog isoform a [Homo sapiens] ;NP_061915.2:pseudouridylate synthase 7 homolog isoform b [Homo sapiens] ;	0	0	0	0	0	0	0	0	0	0	0	0	0	0	0	0	0	0	0	0	0	0	0	0	0	0	0	0	0	0	0	0	0	0	0	0	0	0	0	0	0	0	0	0	0	0	0	0	0	0	0	1	1	1	0	1	2.1	3.177e-05	0	0	0	0	0	0	0	0	0	0	0	0	0	0	0	0	0	0	0	0	0	0	0	0	0	0	0	0	0	0	0	0	0	0	0	0	0	0	0	0	0	0	0	0	0	0	0	0	0	0	0	0	0	0	0	0	0	0	0	0	0	0	0	0	0	0	0	0	0	0	0	0	0	0	0	0	0	0	0	0	0	0	0	0	0	0	0	0	0	0	0	3	4	4	0	4	7.95	2.51e-06		75663	6.5	XXXXXXXXXXXXXNXXXNXXXXXXXXXXXXXXXXXXXXXXXNXXXXXXN				7	4.2.1.70	[125..649]	[PseudoU_synth_ScPUS7]	[Pseudouridine synthase, TruD family; cd02576]	[1][order(297..300,642)][616]	[acetylation][active][phosphorylation]	[N-acetylmethionine. {ECO:0000244|PubMed:19413330, ECO:0000244|PubMed:22814378}; propagated from UniProtKB/Swiss-Prot (Q96PZ0.2)][probable active site [active]][Phosphothreonine. {ECO:0000244|PubMed:19690332}; propagated from UniProtKB/Swiss-Prot (Q96PZ0.2)]				2	NP_001305092.1;NP_061915.2	3854
SLX4IP	0	0	0	0						0	0						5.2e-05	1	4.663	1.5062	0.861361	0.347005	0.849787	0	0						0	0						4.3e-05	1	4.222	1.3573	0.764426	0.260369	0.755707	SLX4IP	NP_001009608.1	protein SLX4IP [Homo sapiens]	0	0	0	0	0	0	0	0	0	0	0	0	0	0	0	0	0	0	0	0	0	0	0	0	0	0	0	0	0	0	0	0	0	0	0	0	0	0	0	0	0	0	0	0	0	0	0	0	0	0	0	1	1	1	0	1	3.92	5.194e-05	0	0	0	0	0	0	0	0	0	0	0	0	0	0	0	0	0	0	0	0	0	0	0	0	0	0	0	0	0	0	0	0	0	0	0	0	0	0	0	0	0	0	0	0	0	0	0	0	0	0	0	0	0	0	0	0	0	0	0	0	0	0	0	0	0	0	0	0	0	0	1	1	1	0	1	4.17	4.307e-05	0	0	0	0	0	0	0	0	0	0	0	0	0	0	2	4	4	0	4	8.09	4.1e-06		45552	9.4	XXXXXXXXXXXXXNXXXXXXXXXXXXXXXNXXXNXXXXXXXXXXXXXXN				20											1	NP_001009608.1	4101
MOB1B	0	0	0	0						0	0						0.000192	1	5.892	1.7624	0.737337	0.288874	0.848398	0	0						0	0						0	0						MOB1B	NP_001231695.1	0 genes:. 5 proteins in this group did not match any genes. NP_001231695.1:MOB kinase activator 1B isoform 1 [Homo sapiens] ;NP_001304039.1:MOB kinase activator 1A isoform 2 [Homo sapiens] ;NP_001304040.1:MOB kinase activator 1A isoform 3 [Homo sapiens] ;NP_060691.2:MOB kinase activator 1A isoform 1 [Homo sapiens] ;NP_775739.1:MOB kinase activator 1B isoform 2 [Homo sapiens] ;	0	0	0	0	0	0	0	0	0	0	0	0	0	0	0	0	0	0	0	0	0	0	0	0	0	0	0	0	0	0	0	0	0	0	0	0	0	0	0	0	0	0	0	0	0	0	0	0	0	0	0	1	2	2	0	2	4.98	0.00019178	0	0	0	0	0	0	0	0	0	0	0	0	0	0	0	0	0	0	0	0	0	0	0	0	0	0	0	0	0	0	0	0	0	0	0	0	0	0	0	0	0	0	0	0	0	0	0	0	0	0	0	0	0	0	0	0	0	0	0	0	0	0	0	0	0	0	0	0	0	0	0	0	0	0	0	0	0	0	0	0	0	0	0	0	0	0	0	0	0	0	0	2	4	4	0	4	10.41	7.57e-06		25499	6.2	XXXXXXXXXXXXXNXXXXXXXXNXXXXXNXXXXXXXXXXXXXXXXXXXN				4		[38..210]	[Mob1_phocein]	[Mob1/phocein family; pfam03637]							5	NP_001231695.1;NP_001304039.1;NP_001304040.1;NP_060691.2;NP_775739.1	4647
NFRKB	0	0	0	0						0	0						2.3e-05	1	4.581	1.4098	0.90824	0.368879	0.849245	0	0						0	0						0	0						NFRKB	NP_001137307.1	0 genes:. 2 proteins in this group did not match any genes. NP_001137307.1:nuclear factor related to kappa-B-binding protein isoform 1 [Homo sapiens] ;NP_006156.2:nuclear factor related to kappa-B-binding protein isoform 2 [Homo sapiens] ;	0	0	0	0	0	0	0	0	0	0	0	0	0	0	0	0	0	0	0	0	0	0	0	0	0	0	0	0	0	0	0	0	0	0	0	0	0	0	0	0	0	0	0	0	1	1	1	0	1	0.92	2.261e-05	0	0	0	0	0	0	0	0	0	0	0	0	0	0	0	0	0	0	0	0	0	0	0	0	0	0	0	0	0	0	0	0	0	0	0	0	0	0	0	0	0	0	0	0	0	0	0	0	0	0	0	0	0	0	0	0	0	0	0	0	0	0	0	0	0	0	0	0	0	0	0	0	0	0	0	0	0	0	0	0	0	0	0	0	0	0	0	0	0	0	0	0	0	0	0	0	0	0	3	4	4	0	4	3.7	1.29e-06		139001	9.2	XXXXXXXXXXXNNXXXXNXXXXXXXXXXXXXXXXXXXXXXXXXXXXXXN				11		[370..495][379..478][839..>975]	[Winged-helix like domain][NFRKB_winged][PHA03255]	[propagated from UniProtKB/Swiss-Prot (Q6P4R8.2)][NFRKB Winged Helix-like; pfam14465][BDLF3; Provisional]	[298][1022][1237][1291]	[phosphorylation][phosphorylation][acetylation][phosphorylation]	[Phosphoserine; propagated from UniProtKB/Swiss-Prot (Q6P4R8.2)][Phosphoserine; propagated from UniProtKB/Swiss-Prot (Q6P4R8.2)][N6-acetyllysine; propagated from UniProtKB/Swiss-Prot (Q6P4R8.2)][Phosphoserine; propagated from UniProtKB/Swiss-Prot (Q6P4R8.2)]				2	NP_001137307.1;NP_006156.2	4746
OTUB1	0	0	0	0						0	0						0.000108	1	3.672	1.0082	1	0.4701	0.838819	0	0						0	0						0	0						OTUB1	NP_060140.2	ubiquitin thioesterase OTUB1 [Homo sapiens]	0	0	0	0	0	0	0	0	0	0	0	0	0	0	0	0	0	0	0	0	0	0	0	0	0	0	0	0	0	0	0	0	0	0	0	0	0	0	0	0	0	0	0	0	1	1	1	0	1	5.54	0.00010839	0	0	0	0	0	0	0	0	0	0	0	0	0	0	0	0	0	0	0	0	0	0	0	0	0	0	0	0	0	0	0	0	0	0	0	0	0	0	0	0	0	0	0	0	0	0	0	0	0	0	0	0	0	0	0	0	0	0	0	0	0	0	0	0	0	0	0	0	0	0	0	0	0	0	0	0	0	0	0	0	0	0	0	0	0	0	0	0	0	0	0	0	0	0	0	0	0	0	1	4	4	0	4	5.54	6.17e-06		31284	4.9	XXXXXXXXXXXXNXXXXXXXXNXXXXXXXXXXXXXXXXXXXXXXXXXXN				11	3.4.19.12	[40..271][130..138][169..177][189..195][206..213][214..221][245..251]	[Peptidase_C65][Ubiquitin-conjugating enzyme E2 binding][Ubiquitin-conjugating enzyme E2 binding][Free ubiquitin binding][Ubiquitin-conjugating enzyme E2 binding][Free ubiquitin binding][Free ubiquitin binding]	[Peptidase C65 Otubain; pfam10275][propagated from UniProtKB/Swiss-Prot (Q96FW1.2)][propagated from UniProtKB/Swiss-Prot (Q96FW1.2)][propagated from UniProtKB/Swiss-Prot (Q96FW1.2)][propagated from UniProtKB/Swiss-Prot (Q96FW1.2)][propagated from UniProtKB/Swiss-Prot (Q96FW1.2)][propagated from UniProtKB/Swiss-Prot (Q96FW1.2)]	[2][16][23]	[acetylation][phosphorylation][other]	[N-acetylalanine; propagated from UniProtKB/Swiss-Prot (Q96FW1.2)][Phosphoserine; propagated from UniProtKB/Swiss-Prot (Q96FW1.2)][Required for proximal ubiquitin-binding; propagated from UniProtKB/Swiss-Prot (Q96FW1.2)]				1	NP_060140.2	4925
PPFIA1	0	0	0	0						0	0						3.5e-05	1	4.809	1.329	0.947283	0.38672	0.848364	1.2e-05	1	4.273	1.2938	0.894674	0.454362	0.85579	0	0						0	0						PPFIA1	NP_003617.1	0 genes:. 2 proteins in this group did not match any genes. NP_003617.1:liprin-alpha-1 isoform b [Homo sapiens] ;NP_803172.1:liprin-alpha-1 isoform a [Homo sapiens] ;	0	0	0	0	0	0	0	0	0	0	0	0	0	0	0	0	0	0	0	0	0	0	0	0	0	0	0	0	0	0	0	0	0	0	0	0	0	0	0	0	0	0	0	0	0	0	0	0	0	0	0	1	2	2	0	2	1.91	3.526e-05	0	0	0	0	0	0	0	0	0	0	0	0	0	0	0	0	0	0	0	0	0	0	0	0	0	0	0	0	0	0	0	0	0	0	0	0	0	0	0	0	0	0	1	1	1	0	1	1.25	1.195e-05	0	0	0	0	0	0	0	0	0	0	0	0	0	0	0	0	0	0	0	0	0	0	0	0	0	0	0	0	0	0	0	0	0	0	0	0	0	0	0	0	0	0	2	4	4	0	4	3.16	1.39e-06		135778	6.3	XXXXXXXXXXXXXNXXXXXXXXXXXXNXXXXXXXXXXXXXXXXXXXXXN				11		[243..487][<324..>445][875..945][875..941][962..1027][970..1025][1047..1118][1048..1118]	[Laminin_I][BAR][SAM_liprin-alpha1,2,3,4_repeat1][SAM][SAM_liprin-alpha1,2,3,4_repeat2][SAM][SAM_liprin-alpha1,2,3,4_repeat3][SAM]	[Laminin Domain I; pfam06008][The Bin/Amphiphysin/Rvs (BAR) domain, a dimerization module that binds membranes and detects membrane curvature; cl12013][SAM domain of liprin-alpha1,2,3,4 proteins repeat 1; cd09562][Sterile alpha motif; smart00454][SAM domain of liprin-alpha1,2,3,4 proteins repeat 2; cd09565][Sterile alpha motif; smart00454][SAM domain of liprin-alpha1,2,3,4 proteins repeat 3; cd09568][Sterile alpha motif; smart00454]	[150][156][230][238][239][239][242][242][244][244][448][668][693][693][761][776][1159]	[phosphorylation][phosphorylation][phosphorylation][phosphorylation][phosphorylation][phosphorylation][phosphorylation][phosphorylation][phosphorylation][phosphorylation][phosphorylation][phosphorylation][phosphorylation][phosphorylation][phosphorylation][phosphorylation][phosphorylation]	[][][Phosphothreonine. {ECO:0000244|PubMed:18669648}; propagated from UniProtKB/Swiss-Prot (Q13136.1)][][][Phosphoserine. {ECO:0000244|PubMed:19690332, ECO:0000244|PubMed:21406692}; propagated from UniProtKB/Swiss-Prot (Q13136.1)][][Phosphoserine. {ECO:0000244|PubMed:18669648, ECO:0000244|PubMed:19690332, ECO:0000244|PubMed:21406692}; propagated from UniProtKB/Swiss-Prot (Q13136.1)][][Phosphoserine. {ECO:0000244|PubMed:18669648, ECO:0000244|PubMed:21406692}; propagated from UniProtKB/Swiss-Prot (Q13136.1)][Phosphoserine. {ECO:0000244|PubMed:21406692}; propagated from UniProtKB/Swiss-Prot (Q13136.1)][Phosphoserine. {ECO:0000244|PubMed:24275569}; propagated from UniProtKB/Swiss-Prot (Q13136.1)][][Phosphoserine. {ECO:0000244|PubMed:19690332}; propagated from UniProtKB/Swiss-Prot (Q13136.1)][Phosphothreonine. {ECO:0000244|PubMed:24275569}; propagated from UniProtKB/Swiss-Prot (Q13136.1)][][Phosphothreonine. {ECO:0000244|PubMed:19690332}; propagated from UniProtKB/Swiss-Prot (Q13136.1)]				2	NP_003617.1;NP_803172.1	5499
ALDH6A1	0	0	0	0						0	0						8.1e-05	1	4.415	1.4872	0.870613	0.351338	0.849726	0	0						0	0						0	0						ALDH6A1	NP_001265522.1	0 genes:. 3 proteins in this group did not match any genes. NP_001265522.1:methylmalonate-semialdehyde dehydrogenase [acylating], mitochondrial isoform 2 precursor [Homo sapiens] ;NP_001265523.1:methylmalonate-semialdehyde dehydrogenase [acylating], mitochondrial isoform 3 [Homo sapiens] ;NP_005580.1:methylmalonate-semialdehyde dehydrogenase [acylating], mitochondrial isoform 1 precursor [Homo sapiens] ;	0	0	0	0	0	0	0	0	0	0	0	0	0	0	0	0	0	0	0	0	0	0	0	0	0	0	0	0	0	0	0	0	0	0	0	0	0	0	0	0	0	0	0	0	0	0	0	0	0	0	0	1	2	2	0	2	3.83	8.12e-05	0	0	0	0	0	0	0	0	0	0	0	0	0	0	0	0	0	0	0	0	0	0	0	0	0	0	0	0	0	0	0	0	0	0	0	0	0	0	0	0	0	0	0	0	0	0	0	0	0	0	0	0	0	0	0	0	0	0	0	0	0	0	0	0	0	0	0	0	0	0	0	0	0	0	0	0	0	0	0	0	0	0	0	0	0	0	0	0	0	0	0	2	4	4	0	4	9.39	3.2e-06		56228	8.4	XXXXXXXXXXXXXNXXXXXXXXXXXXXXNXXXXXXXXXXXXXXXXXXXN				14	1.2.1.27;1.2.1.18	[40..503]	[ALDH_F6_MMSDH]	[Methylmalonate semialdehyde dehydrogenase and ALDH family members 6A1 and 6B2; cd07085]	[order(97,99,103,130,133..134,143..150,155,158,161,254,258,][order(170..173,181,196,199,229,246..249,252,270..272,304,][order(173,270,301,304)]	[other][other][active]	[tetrameric interface [polypeptide binding]][NAD binding site [chemical binding]][catalytic residues [active]]				3	NP_001265522.1;NP_001265523.1;NP_005580.1	5717
CAPN15	0	0	0	0						0	0						5.4e-05	1	4.942	1.6364	0.798037	0.313134	0.84949	0	0						0	0						0	0						CAPN15	NP_005623.1	calpain-15 [Homo sapiens]	0	0	0	0	0	0	0	0	0	0	0	0	0	0	0	0	0	0	0	0	0	0	0	0	0	0	0	0	0	0	0	0	0	0	0	0	0	0	0	0	0	0	0	0	1	2	2	0	2	1.93	5.41e-05	0	0	0	0	0	0	0	0	0	0	0	0	0	0	0	0	0	0	0	0	0	0	0	0	0	0	0	0	0	0	0	0	0	0	0	0	0	0	0	0	0	0	0	0	0	0	0	0	0	0	0	0	0	0	0	0	0	0	0	0	0	0	0	0	0	0	0	0	0	0	0	0	0	0	0	0	0	0	0	0	0	0	0	0	0	0	0	0	0	0	0	0	0	0	0	0	0	0	2	4	4	0	4	3.04	1.54e-06		117314	6.7	XXXXXXXXXXXXNXXXXXXXXXXXXXXXXXXXXXXXXNXXXXXXXXXXN				16		[5..29][7..26][48..67][145..169][147..166][344..363][414..438][416..435][476..791]	[ZnF_RBZ][RanBP2-type Zn finger][RanBP2-type Zn finger][ZnF_RBZ][RanBP2-type Zn finger][RanBP2-type Zn finger][ZnF_RBZ][RanBP2-type Zn finger][CysPc]	[Zinc finger domain; smart00547][RanBP2-type Zn finger [structural motif]][RanBP2-type Zn finger [structural motif]][Zinc finger domain; smart00547][RanBP2-type Zn finger [structural motif]][RanBP2-type Zn finger [structural motif]][Zinc finger domain; smart00547][RanBP2-type Zn finger [structural motif]][Calpains, domains IIa, IIb; calcium-dependent cytoplasmic cysteine proteinases, papain-like. Functions in cytoskeletal remodeling processes, cell differentiation, apoptosis and signal transduction; cd00044]	[order(9,12,23,26)][order(50,53,64,67)][order(149,152,163,166)][order(346,349,360,363)][order(418,421,432,435)][order(552,717,737)]	[other][other][other][other][other][active]	[Zn binding site [ion binding]][Zn binding site [ion binding]][Zn binding site [ion binding]][Zn binding site [ion binding]][Zn binding site [ion binding]][catalytic site [active]]				1	NP_005623.1	5902
COMMD6	0	0	0	0						0	0						0.000249	1	5.523	1.8045	0.717285	0.277063	0.847619	0.000169	1	4.298	1.3819	0.855134	0.43102	0.856038	0	0						0	0						COMMD6	NP_987091.1	0 genes:. 2 proteins in this group did not match any genes. NP_987091.1:COMM domain-containing protein 6 isoform b [Homo sapiens] ;NP_987093.1:COMM domain-containing protein 6 isoform a [Homo sapiens] ;	0	0	0	0	0	0	0	0	0	0	0	0	0	0	0	0	0	0	0	0	0	0	0	0	0	0	0	0	0	0	0	0	0	0	0	0	0	0	0	0	0	0	0	0	0	0	0	0	0	0	0	1	1	1	0	1	15.29	0.00024932	0	0	0	0	0	0	0	0	0	0	0	0	0	0	0	0	0	0	0	0	0	0	0	0	0	0	0	0	0	0	0	0	0	0	0	0	0	0	0	0	0	0	1	1	1	0	1	15.29	0.00016906	0	0	0	0	0	0	0	0	0	0	0	0	0	0	0	0	0	0	0	0	0	0	0	0	0	0	0	0	0	0	0	0	0	0	0	0	0	0	0	0	0	0	1	4	4	0	4	15.29	1.967e-05		9638	6	XXXXXXXXXXXXXNXXXXXXXXXXXXNXNXXXXXXXXNXXXXXXXXXXN				13		[1..83]	[Commd]	[COMM_Domain, a family of domains found at the C-terminus of HCarG, the copper metabolism gene MURR1 product, and related proteins. Presumably all COMM_Domain containing proteins are located in the nucleus and the COMM domain plays a role in...; cl06336]	[1]	[acetylation]	[N-acetylmethionine. {ECO:0000244|PubMed:19413330}; propagated from UniProtKB/Swiss-Prot (Q7Z4G1.1)]				2	NP_987091.1;NP_987093.1	5947
MIA3	0	0	2.5e-05	1	4.126	1.4033	0.38153	0.097072	0.622459	0	0						1.1e-05	1	4.502	1.602	0.814736	0.321455	0.849695	0	0						0	0						0	0						MIA3	NP_001310991.1	0 genes:. 4 proteins in this group did not match any genes. NP_001310991.1:melanoma inhibitory activity protein 3 isoform 3 precursor [Homo sapiens] ;NP_001310992.1:melanoma inhibitory activity protein 3 isoform 4 precursor [Homo sapiens] ;NP_001310993.1:melanoma inhibitory activity protein 3 isoform 5 [Homo sapiens] ;NP_940953.2:melanoma inhibitory activity protein 3 isoform 1 precursor [Homo sapiens] ;	0	0	0	0	0	0	0	0	0	0	0	0	0	0	0	0	0	0	0	0	0	0	0	0	0	0	0	0	0	0	0	0	0	0	0	0	0	0	0	0	0	0	0	0	0	0	0	0	0	0	0	1	1	1	0	1	0.67	1.097e-05	0	0	0	0	0	0	0	0	0	0	0	0	0	0	0	0	0	0	0	0	0	1	1	1	0	1	0.83	2.503e-05	0	0	0	0	0	0	0	0	0	0	0	0	0	0	0	0	0	0	0	0	0	0	0	0	0	0	0	0	0	0	0	0	0	0	0	0	0	0	0	0	0	0	0	0	0	0	0	0	0	0	0	0	0	0	0	0	0	0	0	0	0	0	0	3	4	4	0	4	2.12	8.7e-07		216230	4.8	XXXNXXXXXXXXXNXXXNXXNXXXXXXXXXXXXXXXXXXXXXXXXXXXN				1					[226][229][727][876][1067][1177..1197][1431][1666][1678][1706][1727][1741][1745][1916][1930]	[phosphorylation][phosphorylation][phosphorylation][phosphorylation][phosphorylation][transmembrane region][phosphorylation][phosphorylation][phosphorylation][phosphorylation][phosphorylation][phosphorylation][phosphorylation][phosphorylation][phosphorylation]	[Phosphoserine, by FAM20C. {ECO:0000269|PubMed:26091039}; propagated from UniProtKB/Swiss-Prot (Q5JRA6.1)][Phosphoserine, by FAM20C. {ECO:0000269|PubMed:26091039}; propagated from UniProtKB/Swiss-Prot (Q5JRA6.1)][Phosphoserine. {ECO:0000244|PubMed:24275569}; propagated from UniProtKB/Swiss-Prot (Q5JRA6.1)][Phosphoserine. {ECO:0000244|PubMed:24275569}; propagated from UniProtKB/Swiss-Prot (Q5JRA6.1)][Phosphoserine. {ECO:0000244|PubMed:24275569}; propagated from UniProtKB/Swiss-Prot (Q5JRA6.1)][propagated from UniProtKB/Swiss-Prot (Q5JRA6.1)][Phosphoserine. {ECO:0000250|UniProtKB:Q8BI84}; propagated from UniProtKB/Swiss-Prot (Q5JRA6.1)][Phosphoserine. {ECO:0000250|UniProtKB:Q8BI84}; propagated from UniProtKB/Swiss-Prot (Q5JRA6.1)][Phosphoserine. {ECO:0000250|UniProtKB:Q8BI84}; propagated from UniProtKB/Swiss-Prot (Q5JRA6.1)][Phosphoserine. {ECO:0000244|PubMed:24275569}; propagated from UniProtKB/Swiss-Prot (Q5JRA6.1)][Phosphoserine. {ECO:0000250|UniProtKB:Q8BI84}; propagated from UniProtKB/Swiss-Prot (Q5JRA6.1)][Phosphoserine. {ECO:0000250|UniProtKB:Q8BI84}; propagated from UniProtKB/Swiss-Prot (Q5JRA6.1)][Phosphoserine. {ECO:0000244|PubMed:21406692}; propagated from UniProtKB/Swiss-Prot (Q5JRA6.1)][Phosphoserine. {ECO:0000250|UniProtKB:Q8BI84}; propagated from UniProtKB/Swiss-Prot (Q5JRA6.1)][Phosphoserine, by FAM20C. {ECO:0000244|PubMed:18669648, ECO:0000244|PubMed:24275569, ECO:0000269|PubMed:26091039}; propagated from UniProtKB/Swiss-Prot (Q5JRA6.1)]				4	NP_001310991.1;NP_001310992.1;NP_001310993.1;NP_940953.2	6320
SRSF8	0	0	0	0						0	0						0.000208	1	3.802	0.9867	1	0.474823	0.838001	0	0						0	0						5.8e-05	1	4.398	1.3069	0.789385	0.268245	0.7556	SRSF8	NP_115285.1	serine/arginine-rich splicing factor 8 [Homo sapiens]	0	0	0	0	0	0	0	0	0	0	0	0	0	0	1	2	0	2	0	2.84	0	0	0	0	0	0	0	0	0	0	0	0	0	0	0	0	0	0	0	0	0	0	0	0	1	2	2	0	2	6.03	0.00020832	1	1	0	1	0	2.84	0	1	1	0	1	0	2.84	0	0	0	0	0	0	0	0	0	0	0	0	0	0	0	0	0	0	0	0	0	0	0	0	0	0	0	0	0	0	0	0	0	0	0	0	0	0	0	0	0	0	0	0	0	0	0	0	0	0	0	0	0	0	0	0	0	0	0	0	0	0	0	0	0	0	0	0	0	0	0	0	0	0	0	0	0	0	1	1	1	0	1	6.03	5.76e-05	3	18	3	15	3.48913	8.87	5.17e-06		32288	11.7	XXNNNXXXXXNXNNNNXNXXXXNNXXXNXXXXXXXNXXXXXXXXXXXXN				11		[15..87][16..88]	[RRM][RRM_SRSF2_SRSF8]	[RNA recognition motif; smart00360][RNA recognition motif in serine/arginine-rich splicing factor SRSF2, SRSF8 and similar proteins; cd12311]	[2][100][196][273]	[acetylation][phosphorylation][phosphorylation][phosphorylation]	[N-acetylserine. {ECO:0000244|PubMed:19413330}; propagated from UniProtKB/Swiss-Prot (Q9BRL6.1)][][Phosphoserine. {ECO:0000244|PubMed:20068231}; propagated from UniProtKB/Swiss-Prot (Q9BRL6.1)][Phosphoserine. {ECO:0000244|PubMed:18669648}; propagated from UniProtKB/Swiss-Prot (Q9BRL6.1)]				1	NP_115285.1	6442
TTL	0	0	0	0						0	0						5.6e-05	1	4.582	1.4291	0.898872	0.364463	0.849402	0	0						0	0						4.7e-05	1	5.255	1.7471	0.579186	0.188505	0.752668	TTL	NP_714923.1	tubulin--tyrosine ligase [Homo sapiens]	0	0	0	0	0	0	0	0	0	0	0	0	0	0	0	0	0	0	0	0	0	0	0	0	0	0	0	0	0	0	0	0	0	0	0	0	0	0	0	0	0	0	0	0	0	0	0	0	0	0	0	1	1	1	0	1	4.77	5.621e-05	0	0	0	0	0	0	0	0	0	0	0	0	0	0	0	0	0	0	0	0	0	0	0	0	0	0	0	0	0	0	0	0	0	0	0	0	0	0	0	0	0	0	0	0	0	0	0	0	0	0	0	0	0	0	0	0	0	0	0	0	0	0	0	0	0	0	0	0	0	0	1	1	1	0	1	4.77	4.661e-05	0	0	0	0	0	0	0	0	0	0	0	0	0	0	2	3	3	0	3	7.96	3.33e-06		43212	6.7	XXXXXXXXXXXXXNXXXXXXXXXXXXXXXXXXXNXXXXXXXNXXXXXXN				2	6.3.2.25	[81..360]	[TTL]	[Tubulin-tyrosine ligase family; pfam03133]							1	NP_714923.1	134
FANCL	0	0	0	0						0	0						5.2e-05	1	5.392	1.6772	0.778291	0.304945	0.849204	0	0						0	0						0	0						FANCL	NP_001108108.1	0 genes:. 2 proteins in this group did not match any genes. NP_001108108.1:E3 ubiquitin-protein ligase FANCL isoform 1 [Homo sapiens] ;NP_060532.2:E3 ubiquitin-protein ligase FANCL isoform 2 [Homo sapiens] ;	0	0	0	0	0	0	0	0	0	0	0	0	0	0	0	0	0	0	0	0	0	0	0	0	0	0	0	0	0	0	0	0	0	0	0	0	0	0	0	0	0	0	0	0	0	0	0	0	0	0	0	0	0	0	0	0	0	0	1	1	1	0	1	3.16	5.179e-05	0	0	0	0	0	0	0	0	0	0	0	0	0	0	0	0	0	0	0	0	0	0	0	0	0	0	0	0	0	0	0	0	0	0	0	0	0	0	0	0	0	0	0	0	0	0	0	0	0	0	0	0	0	0	0	0	0	0	0	0	0	0	0	0	0	0	0	0	0	0	0	0	0	0	0	0	0	0	0	0	0	0	0	0	3	3	3	0	3	10.26	3.3e-06		43430	6.4	XXXXXXXXXXXXXXNXXXXXXXXXXXXXXNXXXXXXXXXXXXXXXXNXN				2		[8..300][308..376]	[WD-3][FANCL_C]	[WD-repeat region; pfam09765][FANCL C-terminal domain; pfam11793]	[2]	[acetylation]	[N-acetylalanine. {ECO:0000244|PubMed:22814378}; propagated from UniProtKB/Swiss-Prot (Q9NW38.2)]				2	NP_001108108.1;NP_060532.2	643
WARS2	0	0	0	0						0	0						5.9e-05	1	3.423	0.8943	1	0.498542	0.833402	0	0						0	0						0	0						WARS2	NP_056651.1	tryptophan--tRNA ligase, mitochondrial isoform 1 precursor [Homo sapiens]	0	0	0	0	0	0	0	0	0	0	0	0	0	0	0	0	0	0	0	0	0	0	0	0	0	0	0	0	0	0	0	0	0	0	0	0	0	0	0	0	0	0	0	0	0	0	0	0	0	0	0	1	1	1	0	1	4.44	5.887e-05	0	0	0	0	0	0	0	0	0	0	0	0	0	0	0	0	0	0	0	0	0	0	0	0	0	0	0	0	0	0	0	0	0	0	0	0	0	0	0	0	0	0	0	0	0	0	0	0	0	0	0	0	0	0	0	0	0	0	0	0	0	0	0	0	0	0	0	0	0	0	0	0	0	0	0	0	0	0	0	0	0	0	0	0	0	0	0	0	0	0	0	2	3	3	0	3	4.44	3.48e-06		40147	9.3	XXXXXXXXXXXXXNXXXNXXXXXXXXXXXXXXXXXXXXXXXXXXXXXXN				1	6.1.1.2	[34..360][36..312]	[PRK00927][TrpRS_core]	[tryptophanyl-tRNA synthetase; Reviewed][catalytic core domain of tryptophanyl-tRNA synthetase; cd00806]	[order(38..42,48,50..51,54,72,77,114,160,164,167,176,][48..51][order(76,79..80,120..121,123..125,128..129,131..134,][226..230]	[active][other][other][other]	[][HIGH motif][dimer interface [polypeptide binding]][KMSKS motif]				1	NP_056651.1	1130
LRRK2	0	0	0	0						0	0						8e-06	1	4.147	1.376	0.924611	0.377777	0.848851	0	0						9e-06	1	4.268	1.7185	0.165225	0.026265	0.474607	0	0						LRRK2	NP_940980.3	leucine-rich repeat serine/threonine-protein kinase 2 [Homo sapiens]	0	0	0	0	0	0	0	0	0	0	0	0	0	0	0	0	0	0	0	0	0	0	0	0	0	0	0	0	0	0	0	0	0	0	0	0	0	0	0	0	0	0	0	0	0	0	0	0	0	0	0	1	1	1	0	1	0.67	8.39e-06	0	0	0	0	0	0	0	0	0	0	0	0	0	0	0	0	0	0	0	0	0	0	0	0	0	0	0	0	0	0	0	0	0	0	0	0	0	0	0	0	0	0	0	0	0	0	0	0	0	0	0	0	0	0	0	0	0	0	0	0	0	0	0	1	1	1	0	1	0.67	8.82e-06	0	0	0	0	0	0	0	0	0	0	0	0	0	0	0	0	0	0	0	0	0	1	3	3	0	3	0.67	5e-07		286081	6.8	XXXXXXXXXXXNXNXXXXXXXXXXXXXXXXXXNXXXXXXXXXXXXXXXN				12	2.7.11.1	[983..1004][985..1012][986..1208][1012..>1286][1012..1033][1013..1036][1036..1057][1037..1084][1059..1080][1084..1105][1085..1108][1108..1129][1109..1130][1130..1150][1131..1174][1174..1196][1175..1197][1197..1218][1198..1221][1221..1241][1222..1246][1246..1267][1247..1269][1269..1291][1334..1507][1884..2135][1884..2128]	[LRR 1][leucine-rich repeat][LRR_RI][LRR][LRR 2][leucine-rich repeat][LRR 3][leucine-rich repeat][LRR 4][LRR 5][leucine-rich repeat][LRR 6][leucine-rich repeat][LRR 7][leucine-rich repeat][LRR 8][leucine-rich repeat][LRR 9][leucine-rich repeat][LRR 10][leucine-rich repeat][LRR 11][leucine-rich repeat][LRR 12][RocCOR][STKc_LRRK2][S_TKc]	[propagated from UniProtKB/Swiss-Prot (Q5S007.2)][leucine-rich repeat [structural motif]][Leucine-rich repeats (LRRs), ribonuclease inhibitor (RI)-like subfamily. LRRs are 20-29 residue sequence motifs present in many proteins that participate in protein-protein interactions and have different functions and cellular locations. LRRs correspond...; cd00116][Leucine-rich repeat (LRR) protein [Transcription]; COG4886][propagated from UniProtKB/Swiss-Prot (Q5S007.2)][leucine-rich repeat [structural motif]][propagated from UniProtKB/Swiss-Prot (Q5S007.2)][leucine-rich repeat [structural motif]][propagated from UniProtKB/Swiss-Prot (Q5S007.2)][propagated from UniProtKB/Swiss-Prot (Q5S007.2)][leucine-rich repeat [structural motif]][propagated from UniProtKB/Swiss-Prot (Q5S007.2)][leucine-rich repeat [structural motif]][propagated from UniProtKB/Swiss-Prot (Q5S007.2)][leucine-rich repeat [structural motif]][propagated from UniProtKB/Swiss-Prot (Q5S007.2)][leucine-rich repeat [structural motif]][propagated from UniProtKB/Swiss-Prot (Q5S007.2)][leucine-rich repeat [structural motif]][propagated from UniProtKB/Swiss-Prot (Q5S007.2)][leucine-rich repeat [structural motif]][propagated from UniProtKB/Swiss-Prot (Q5S007.2)][leucine-rich repeat [structural motif]][propagated from UniProtKB/Swiss-Prot (Q5S007.2)][Ras of complex proteins (Roc) C-terminal of Roc (COR) domain family; cd09914][Catalytic domain of the Serine/Threonine Kinase, Leucine-Rich Repeat Kinase 2; cd14068][Serine/Threonine protein kinases, catalytic domain; smart00220]	[order(987,989,992,994,1013,1016,1018,1021,1023,1037,1040,][order(1019..1020,1067,1116,1138,1182,1202,1204)][1341..1348][order(1346..1349,1397,1452..1453,1455,1489..1491)][1368][1372..1374][1394..1397][order(1396..1397,1413..1414)][1452..1455][1489..1491][order(1884..1888,1892,1904,1906,1933,1947..1950,1954,1956,][order(1884..1888,1892,1904,1906,1933,1947..1950,1954,1994,][order(1888,1954,1956,1994,1996,1998,2020,2034..2037)][2016..2037]	[other][other][other][other][other][other][other][other][other][other][active][other][other][other]	[Leucine-rich repeats][Substrate binding site [chemical binding]][G1 box][GTP/Mg2+ binding site [chemical binding]][G2 box][Switch I region][G3 box][Switch II region][G4 box][G5 box][][ATP binding site [chemical binding]][polypeptide substrate binding site [polypeptide binding]][activation loop (A-loop)]				1	NP_940980.3	1216
ATXN1L	0	0	0	0						0	0						8.5e-05	1	4.764	1.6082	0.811725	0.321477	0.849692	0	0						0	0						0	0						ATXN1L	NP_001131147.1	ataxin-1-like [Homo sapiens]	0	0	0	0	0	0	0	0	0	0	0	0	0	0	0	0	0	0	0	0	0	0	0	0	0	0	0	0	0	0	0	0	0	0	0	0	0	0	0	0	0	0	0	0	1	2	2	0	2	1.6	8.526e-05	0	0	0	0	0	0	0	0	0	0	0	0	0	0	0	0	0	0	0	0	0	0	0	0	0	0	0	0	0	0	0	0	0	0	0	0	0	0	0	0	0	0	0	0	0	0	0	0	0	0	0	0	0	0	0	0	0	0	0	0	0	0	0	0	0	0	0	0	0	0	0	0	0	0	0	0	0	0	0	0	0	0	0	0	0	0	0	0	0	0	0	0	0	0	0	0	0	0	2	3	3	0	3	3.48	1.82e-06		73306	6.6	XXXXXXXXXXXXNXXXXXXXXXXXXXXXXXXXXXXXXXXXXXNXXXXXN				16		[<2..>153][20..197][20..197][469..579]	[K1377][Interaction with NCOR2 and ATXN1][Self-association][AXH]	[Susceptibility to monomelic amyotrophy; pfam15352][propagated from UniProtKB/Swiss-Prot (P0C7T5.1)][propagated from UniProtKB/Swiss-Prot (P0C7T5.1)][Ataxin-1 and HBP1 module (AXH); pfam08517]	[284][361]	[phosphorylation][phosphorylation]	[Phosphoserine. {ECO:0000244|PubMed:20068231}; propagated from UniProtKB/Swiss-Prot (P0C7T5.1)][Phosphoserine. {ECO:0000244|PubMed:24275569}; propagated from UniProtKB/Swiss-Prot (P0C7T5.1)]				1	NP_001131147.1	1221
C1orf198	0	0	0	0						0	0						0.000102	1	4.603	1.4235	0.901591	0.36445	0.849406	0	0						0	0						0	0						C1orf198	NP_001129966.1	0 genes:. 2 proteins in this group did not match any genes. NP_001129966.1:uncharacterized protein C1orf198 isoform 2 [Homo sapiens] ;NP_116189.1:uncharacterized protein C1orf198 isoform 1 [Homo sapiens] ;	0	0	0	0	0	0	0	0	0	0	0	0	0	0	0	0	0	0	0	0	0	0	0	0	0	0	0	0	0	0	0	0	0	0	0	0	0	0	0	0	0	0	0	0	1	1	1	0	1	3.46	0.00010164	0	0	0	0	0	0	0	0	0	0	0	0	0	0	0	0	0	0	0	0	0	0	0	0	0	0	0	0	0	0	0	0	0	0	0	0	0	0	0	0	0	0	0	0	0	0	0	0	0	0	0	0	0	0	0	0	0	0	0	0	0	0	0	0	0	0	0	0	0	0	0	0	0	0	0	0	0	0	0	0	0	0	0	0	0	0	0	0	0	0	0	0	0	0	0	0	0	0	1	3	3	0	3	3.46	4.34e-06		32215	5.3	XXXXXXXXXXXXNXXXXNXXXXXXXXXXXXXXXXXXXXXXXXXXXXXXN				1											2	NP_001129966.1;NP_116189.1	1246
VPS18	0	0	0	0						0	0						2.2e-05	1	4.869	2.0361	0.610101	0.232613	0.843066	0	0						0	0						0	0						VPS18	NP_065908.1	vacuolar protein sorting-associated protein 18 homolog [Homo sapiens]	0	0	0	0	0	0	0	0	0	0	0	0	0	0	0	0	0	0	0	0	0	0	0	0	0	0	0	0	0	0	0	0	0	0	0	0	0	0	0	0	0	0	0	0	0	0	0	0	0	0	0	1	1	1	0	1	1.34	2.178e-05	0	0	0	0	0	0	0	0	0	0	0	0	0	0	0	0	0	0	0	0	0	0	0	0	0	0	0	0	0	0	0	0	0	0	0	0	0	0	0	0	0	0	0	0	0	0	0	0	0	0	0	0	0	0	0	0	0	0	0	0	0	0	0	0	0	0	0	0	0	0	0	0	0	0	0	0	0	0	0	0	0	0	0	0	0	0	0	0	0	0	0	1	3	3	0	3	1.34	1.29e-06		110186	6.1	XXXXNXXXXXXXXNXXXNXXXXXXXXXXXXXXXXXXXXXXXXXXXXXXN				15		[291..436][618..772][644..769][644..768]	[Pep3_Vps18][CHCR][Clathrin][CLH]	[Pep3/Vps18/deep orange family; pfam05131][propagated from UniProtKB/Swiss-Prot (Q9P253.2)][Region in Clathrin and VPS; pfam00637][Clathrin heavy chain repeat homology; smart00299]	[2][362][528][529][689]	[acetylation][acetylation][phosphorylation][phosphorylation][phosphorylation]	[N-acetylalanine. {ECO:0000244|PubMed:22223895, ECO:0000244|PubMed:22814378}; propagated from UniProtKB/Swiss-Prot (Q9P253.2)][N6-acetyllysine. {ECO:0000244|PubMed:19608861}; propagated from UniProtKB/Swiss-Prot (Q9P253.2)][][][Phosphoserine. {ECO:0000244|PubMed:18669648}; propagated from UniProtKB/Swiss-Prot (Q9P253.2)]				1	NP_065908.1	1346
JARID2	0	0	0	0						0	0						5.5e-05	1	4.576	1.2877	0.967088	0.400334	0.847413	1.3e-05	1	4.714	1.67	0.725692	0.359176	0.854069	0	0						0	0						JARID2	NP_001253969.1	0 genes:. 2 proteins in this group did not match any genes. NP_001253969.1:protein Jumonji isoform 2 [Homo sapiens] ;NP_004964.2:protein Jumonji isoform 1 [Homo sapiens] ;	0	0	0	0	0	0	0	0	0	0	0	0	0	0	0	0	0	0	0	0	0	0	0	0	0	0	0	0	0	0	0	0	0	0	0	0	0	0	0	0	0	0	0	0	1	2	2	0	2	1.21	5.47e-05	0	0	0	0	0	0	0	0	0	0	0	0	0	0	0	0	0	0	0	0	0	0	0	0	0	0	0	0	0	0	0	0	0	0	0	0	0	0	0	0	0	0	0	0	0	0	0	0	0	1	1	1	0	1	1.21	1.338e-05	0	0	0	0	0	0	0	0	0	0	0	0	0	0	0	0	0	0	0	0	0	0	0	0	0	0	0	0	0	0	0	0	0	0	0	0	0	0	0	0	0	0	1	3	3	0	3	1.21	1.17e-06		119689	9.4	XXXXXXXXXXXXNXXXXXXXXXXXXXNXXXXXXXXXXXXXXXXXXXXXN				6		[384..425][448..537][744..859][967..1021]	[JmjN][ARID][JmjC][zf-C5HC2]	[Small domain found in the jumonji family of transcription factors; smart00545][ARID/BRIGHT DNA binding domain; pfam01388][JmjC domain, hydroxylase; pfam02373][C5HC2 zinc finger; pfam02928]							2	NP_001253969.1;NP_004964.2	1523
STK32C	0	0	0	0						0	0						5.9e-05	1	4.8	1.7687	0.734329	0.284893	0.848161	0	0						0	0						3.5e-05	1	5.464	2.0705	0.442459	0.138357	0.7456	STK32C	NP_001305807.1	0 genes:. 3 proteins in this group did not match any genes. NP_001305807.1:serine/threonine-protein kinase 32C isoform a [Homo sapiens] ;NP_001305808.1:serine/threonine-protein kinase 32C isoform c [Homo sapiens] ;NP_775846.2:serine/threonine-protein kinase 32C isoform b [Homo sapiens] ;	0	0	0	0	0	0	0	0	0	0	0	0	0	0	0	0	0	0	0	0	0	0	0	0	0	0	0	0	0	0	0	0	0	0	0	0	0	0	0	0	0	0	0	0	1	1	1	0	1	2.4	5.887e-05	0	0	0	0	0	0	0	0	0	0	0	0	0	0	0	0	0	0	0	0	0	0	0	0	0	0	0	0	0	0	0	0	0	0	0	0	0	0	0	0	0	0	0	0	0	0	0	0	0	0	0	0	0	0	0	0	0	0	0	0	0	0	0	0	0	0	0	0	0	0	0	0	0	0	0	0	0	1	1	1	0	1	2.4	3.522e-05	0	0	0	0	0	0	0	0	0	0	0	0	0	0	1	3	3	0	3	2.4	2.51e-06		56090	6.8	XXXXXXXXXXXXNXXXXNXXXXXXXXXXXXXXXNXXXXXXXXXXXXXXN				10	2.7.11.1	[105..366][106..361]	[STKc_Yank1][S_TKc]	[Catalytic domain of the Serine/Threonine Kinase, Yank1; cd05578][Serine/Threonine protein kinases, catalytic domain; smart00220]	[order(112..116,120,133,135,167,183..184,186,190,192,229,][order(112..116,120,133,135,167,184..186,190,229,231,][order(116,190,192,229,231,233,250,263..268,300,306,309)][order(246..256,260..268)]	[active][other][other][other]	[][ATP binding site [chemical binding]][polypeptide substrate binding site [polypeptide binding]][activation loop (A-loop)]				3	NP_001305807.1;NP_001305808.1;NP_775846.2	2293
TCP11L2	0	0	0	0						0	0						8e-05	1	4.473	1.2001	1	0.418639	0.845784	0	0						0	0						0	0						TCP11L2	NP_001273191.1	0 genes:. 2 proteins in this group did not match any genes. NP_001273191.1:T-complex protein 11-like protein 2 isoform 2 [Homo sapiens] ;NP_689985.1:T-complex protein 11-like protein 2 isoform 1 [Homo sapiens] ;	0	0	0	0	0	0	0	0	0	0	0	0	0	0	0	0	0	0	0	0	0	0	0	0	0	0	0	0	0	0	0	0	0	0	0	0	0	0	0	0	0	0	0	0	0	0	0	0	0	0	0	1	1	1	0	1	3.76	7.967e-05	0	0	0	0	0	0	0	0	0	0	0	0	0	0	0	0	0	0	0	0	0	0	0	0	0	0	0	0	0	0	0	0	0	0	0	0	0	0	0	0	0	0	0	0	0	0	0	0	0	0	0	0	0	0	0	0	0	0	0	0	0	0	0	0	0	0	0	0	0	0	0	0	0	0	0	0	0	0	0	0	0	0	0	0	0	0	0	0	0	0	0	1	3	3	0	3	3.76	4.71e-06		29870	5	XXXXXXXXXXXXXNXXXXXXXXXXXXXXXXXXXXXXXXNXXXXXXXXXN				12		[76..>257]	[Tcp11]	[T-complex protein 11; pfam05794]	[16]	[phosphorylation]	[Phosphoserine. {ECO:0000250|UniProtKB:Q568Z0}; propagated from UniProtKB/Swiss-Prot (Q8N4U5.1)]				2	NP_001273191.1;NP_689985.1	2463
ELP3	0	0	0	0						0	0						6.2e-05	1	4.872	1.764	0.736573	0.284871	0.848161	0	0						0	0						0	0						ELP3	NP_001271149.1	0 genes:. 5 proteins in this group did not match any genes. NP_001271149.1:elongator complex protein 3 isoform 2 [Homo sapiens] ;NP_001271151.1:elongator complex protein 3 isoform 3 [Homo sapiens] ;NP_001271154.1:elongator complex protein 3 isoform 4 [Homo sapiens] ;NP_001271155.1:elongator complex protein 3 isoform 5 [Homo sapiens] ;NP_060561.3:elongator complex protein 3 isoform 1 [Homo sapiens] ;	0	0	0	0	0	0	0	0	0	0	0	0	0	0	0	0	0	0	0	0	0	0	0	0	0	0	0	0	0	0	0	0	0	0	0	0	0	0	0	0	0	0	0	0	1	1	1	0	1	2.11	6.184e-05	0	0	0	0	0	0	0	0	0	0	0	0	0	0	0	0	0	0	0	0	0	0	0	0	0	0	0	0	0	0	0	0	0	0	0	0	0	0	0	0	0	0	0	0	0	0	0	0	0	0	0	0	0	0	0	0	0	0	0	0	0	0	0	0	0	0	0	0	0	0	0	0	0	0	0	0	0	0	0	0	0	0	0	0	0	0	0	0	0	0	0	0	0	0	0	0	0	0	3	3	3	0	3	8.21	2.64e-06		54234	8.5	XXXXXXXXXXXNNXXXXXXXXXXXXXXXXXXXXXXXXNXXXXXXXXXXN				8	2.3.1.48	[1..474][24..268]	[ELP3][Radical_SAM]	[Histone acetyltransferase, component of the RNA polymerase elongator complex [Transcription, Chromatin structure and dynamics]; COG1243][Radical SAM superfamily. Enzymes of this family generate radicals by combining a 4Fe-4S cluster and S-adenosylmethionine (SAM) in close proximity. They are characterized by a conserved CxxxCxxC motif, which coordinates the conserved iron-sulfur cluster; cd01335]	[order(27,29,37,39..41,98,100..101,149..151,174,214,]	[other]	[FeS/SAM binding site]				5	NP_001271149.1;NP_001271151.1;NP_001271154.1;NP_001271155.1;NP_060561.3	3008
DMBT1	0	0	0	0						0	0						1.2e-05	1	4.979	2.015	0.619604	0.236149	0.843522	0	0						0	0						0	0						DMBT1	NP_001307573.1	0 genes:. 4 proteins in this group did not match any genes. NP_001307573.1:deleted in malignant brain tumors 1 protein isoform d precursor [Homo sapiens] ;NP_004397.2:deleted in malignant brain tumors 1 protein isoform a precursor [Homo sapiens] ;NP_015568.2:deleted in malignant brain tumors 1 protein isoform b precursor [Homo sapiens] ;NP_060049.2:deleted in malignant brain tumors 1 protein isoform c precursor [Homo sapiens] ;	0	0	0	0	0	0	0	0	0	0	0	0	0	0	0	0	0	0	0	0	0	0	0	0	0	0	0	0	0	0	0	0	0	0	0	0	0	0	0	0	0	0	0	0	1	1	1	0	1	0.58	1.218e-05	0	0	0	0	0	0	0	0	0	0	0	0	0	0	0	0	0	0	0	0	0	0	0	0	0	0	0	0	0	0	0	0	0	0	0	0	0	0	0	0	0	0	0	0	0	0	0	0	0	0	0	0	0	0	0	0	0	0	0	0	0	0	0	0	0	0	0	0	0	0	0	0	0	0	0	0	0	0	0	0	0	0	0	0	0	0	0	0	0	0	0	0	0	0	0	0	0	0	1	3	3	0	3	0.58	5.2e-07		260632	5.5	XXXXXXXXXXXXNXXXXXXXXNXXXXXXXXXXXXXXXXXXXXXXXXXXN				10		[102..202][234..334][363..463][494..594][602..702][733..833][862..962][993..1093][1122..1222][1251..1351][1380..1480][1509..1609][1640..1740][1766..1876][1883..1986][2007..2115][2126..2378]	[SR][SR][SR][SR][SR][SR][SR][SR][SR][SR][SR][SR][SR][CUB][SR][CUB][ZP]	[Scavenger receptor Cys-rich; smart00202][Scavenger receptor Cys-rich; smart00202][Scavenger receptor Cys-rich; smart00202][Scavenger receptor Cys-rich; smart00202][Scavenger receptor Cys-rich; smart00202][Scavenger receptor Cys-rich; smart00202][Scavenger receptor Cys-rich; smart00202][Scavenger receptor Cys-rich; smart00202][Scavenger receptor Cys-rich; smart00202][Scavenger receptor Cys-rich; smart00202][Scavenger receptor Cys-rich; smart00202][Scavenger receptor Cys-rich; smart00202][Scavenger receptor Cys-rich; smart00202][CUB domain; extracellular domain; present in proteins mostly known to be involved in development; not found in prokaryotes, plants and yeast; cd00041][Scavenger receptor Cys-rich; smart00202][CUB domain; extracellular domain; present in proteins mostly known to be involved in development; not found in prokaryotes, plants and yeast; cd00041][Zona pellucida (ZP) domain; smart00241]	[order(1774,1776,1778,1805,1810,1847,1871,1873,1875..1876)][order(2015,2017,2019,2046,2051,2086,2110,2112,2114..2115)]	[other][other]	[heterodimerization interface [polypeptide binding]][heterodimerization interface [polypeptide binding]]				4	NP_001307573.1;NP_004397.2;NP_015568.2;NP_060049.2	3053
OSER1	0	0	0	0						0	0						0.000101	1	5.107	1.7188	0.758241	0.296858	0.84884	0	0						0	0						0	0						OSER1	NP_057554.4	oxidative stress-responsive serine-rich protein 1 [Homo sapiens]	0	0	0	0	0	0	0	0	0	0	0	0	0	0	0	0	0	0	0	0	0	0	0	0	0	0	0	0	0	0	0	0	0	0	0	0	0	0	0	0	0	0	0	0	1	1	1	0	1	5.14	0.00010059	0	0	0	0	0	0	0	0	0	0	0	0	0	0	0	0	0	0	0	0	0	0	0	0	0	0	0	0	0	0	0	0	0	0	0	0	0	0	0	0	0	0	0	0	0	0	0	0	0	0	0	0	0	0	0	0	0	0	0	0	0	0	0	0	0	0	0	0	0	0	0	0	0	0	0	0	0	0	0	0	0	0	0	0	0	0	0	0	0	0	0	0	0	0	0	0	0	0	2	3	3	0	3	9.25	4.29e-06		31779	8.5	XXXXXXXXXXXXNXXXXNXXXXXXXXXXXXXXXXXXXXXXXXXXXXXXN				20		[1..183]	[DUF776]	[Protein of unknown function (DUF776); pfam05604]	[143]	[phosphorylation]	[Phosphothreonine. {ECO:0000250|UniProtKB:Q703I1}; propagated from UniProtKB/Swiss-Prot (Q9NX31.2)]				1	NP_057554.4	3148
TGM1	0	0	0	0						0	0						7.2e-05	1	4.448	1.5161	0.856541	0.34268	0.849833	0	0						0	0						0	0						TGM1	NP_000350.1	protein-glutamine gamma-glutamyltransferase K [Homo sapiens]	0	0	0	0	0	0	0	0	0	0	0	0	0	0	0	0	0	0	0	0	0	0	0	0	0	0	0	0	0	0	0	0	0	0	0	0	0	0	0	0	0	0	0	0	1	2	2	0	2	1.96	7.191e-05	0	0	0	0	0	0	0	0	0	0	0	0	0	0	0	0	0	0	0	0	0	0	0	0	0	0	0	0	0	0	0	0	0	0	0	0	0	0	0	0	0	0	0	0	0	0	0	0	0	0	0	0	0	0	0	0	0	0	0	0	0	0	0	0	0	0	0	0	0	0	0	0	0	0	0	0	0	0	0	0	0	0	0	0	0	0	0	0	0	0	0	0	0	0	0	0	0	0	2	3	3	0	3	3.43	1.54e-06		89787	6	XXXXXXXXXXNXNXXXXXXXXXXXXXXXXXXXXXXXXXXXXXXXXXXXN				14	2.3.2.13	[1..100][110..229][371..462][579..683][691..788]	[Membrane anchorage region][Transglut_N][TGc][Transglut_C][Transglut_C]	[propagated from UniProtKB/Swiss-Prot (P22735.4)][Transglutaminase family; pfam00868][Transglutaminase/protease-like homologues; smart00460][Transglutaminase family, C-terminal ig like domain; pfam00927][Transglutaminase family, C-terminal ig like domain; pfam00927]	[24][82][85][92]	[phosphorylation][phosphorylation][phosphorylation][phosphorylation]	[Phosphoserine; propagated from UniProtKB/Swiss-Prot (P22735.4)][Phosphoserine; propagated from UniProtKB/Swiss-Prot (P22735.4)][Phosphoserine; propagated from UniProtKB/Swiss-Prot (P22735.4)][Phosphoserine; propagated from UniProtKB/Swiss-Prot (P22735.4)]				1	NP_000350.1	3169
HPS6	0	0	0	0						0	0						3.8e-05	1	3.339	0.8471	1	0.512822	0.83023	0	0						0	0						0	0						HPS6	NP_079023.2	Hermansky-Pudlak syndrome 6 protein [Homo sapiens]	0	0	0	0	0	0	0	0	0	0	0	0	0	0	0	0	0	0	0	0	0	0	0	0	0	0	0	0	0	0	0	0	0	0	0	0	0	0	0	0	0	0	0	0	1	1	1	0	1	1.68	3.79e-05	0	0	0	0	0	0	0	0	0	0	0	0	0	0	0	0	0	0	0	0	0	0	0	0	0	0	0	0	0	0	0	0	0	0	0	0	0	0	0	0	0	0	0	0	0	0	0	0	0	0	0	0	0	0	0	0	0	0	0	0	0	0	0	0	0	0	0	0	0	0	0	0	0	0	0	0	0	0	0	0	0	0	0	0	0	0	0	0	0	0	0	0	0	0	0	0	0	0	2	3	3	0	3	4.65	1.62e-06		82975	6.3	XXXXXXXXXNXXNXXXXXXXXXXXXXXXXXXXXXXXNXXXXXXXXXXXN				10											1	NP_079023.2	3357
GBF1	0	0	0	0						0	0						3.2e-05	1	5.239	1.9733	0.638555	0.243309	0.844397	0	0						0	0						0	0						GBF1	NP_001186307.1	0 genes:. 3 proteins in this group did not match any genes. NP_001186307.1:Golgi-specific brefeldin A-resistance guanine nucleotide exchange factor 1 isoform 2 [Homo sapiens] ;NP_001186308.1:Golgi-specific brefeldin A-resistance guanine nucleotide exchange factor 1 isoform 3 [Homo sapiens] ;NP_004184.1:Golgi-specific brefeldin A-resistance guanine nucleotide exchange factor 1 isoform 1 [Homo sapiens] ;	0	0	0	0	0	0	0	0	0	0	0	0	0	0	0	0	0	0	0	0	0	0	0	0	0	0	0	0	0	0	0	0	0	0	0	0	0	0	0	0	0	0	0	0	1	2	2	0	2	0.97	3.165e-05	0	0	0	0	0	0	0	0	0	0	0	0	0	0	0	0	0	0	0	0	0	0	0	0	0	0	0	0	0	0	0	0	0	0	0	0	0	0	0	0	0	0	0	0	0	0	0	0	0	0	0	0	0	0	0	0	0	0	0	0	0	0	0	0	0	0	0	0	0	0	0	0	0	0	0	0	0	0	0	0	0	0	0	0	0	0	0	0	0	0	0	0	0	0	0	0	0	0	2	3	3	0	3	1.94	6.8e-07		206143	5.8	XXXXXXXXXXXXNXXXXNXXXXXXXXXXXXXXXXXXXXXXXXXXXXXXN				10		[398..553][700..885]	[Sec7_N][Sec7]	[Guanine nucleotide exchange factor in Golgi transport N-terminal; pfam12783][Sec7 domain; Domain named after the S. cerevisiae SEC7 gene product. The Sec7 domain is the central domain of the guanine-nucleotide-exchange factors (GEFs) of the ADP-ribosylation factor family of small GTPases (ARFs) . It carries the exchange factor...; cd00171]	[508][663][order(790..797,826..839)][1299][1317][1321][1336][1476]	[phosphorylation][phosphorylation][active][phosphorylation][phosphorylation][phosphorylation][phosphorylation][phosphorylation]	[Phosphothreonine; propagated from UniProtKB/Swiss-Prot (Q92538.2)][Phosphoserine; propagated from UniProtKB/Swiss-Prot (Q92538.2)][active site/putative ARF binding site [active]][Phosphoserine; propagated from UniProtKB/Swiss-Prot (Q92538.2)][Phosphotyrosine; propagated from UniProtKB/Swiss-Prot (Q92538.2)][Phosphoserine; propagated from UniProtKB/Swiss-Prot (Q92538.2)][Phosphoserine; propagated from UniProtKB/Swiss-Prot (Q92538.2)][Phosphoserine; propagated from UniProtKB/Swiss-Prot (Q92538.2)]				3	NP_001186307.1;NP_001186308.1;NP_004184.1	3396
SRPRB	0	0	0	0						0	0						7.8e-05	1	4.847	1.6505	0.791206	0.313177	0.849483	0	0						0	0						0	0						SRPRB	NP_067026.3	signal recognition particle receptor subunit beta [Homo sapiens]	0	0	0	0	0	0	0	0	0	0	0	0	0	0	0	0	0	0	0	0	0	0	0	0	0	0	0	0	0	0	0	0	0	0	0	0	0	0	0	0	0	0	0	0	0	0	0	0	0	0	0	1	1	1	0	1	4.8	7.82e-05	0	0	0	0	0	0	0	0	0	0	0	0	0	0	0	0	0	0	0	0	0	0	0	0	0	0	0	0	0	0	0	0	0	0	0	0	0	0	0	0	0	0	0	0	0	0	0	0	0	0	0	0	0	0	0	0	0	0	0	0	0	0	0	0	0	0	0	0	0	0	0	0	0	0	0	0	0	0	0	0	0	0	0	0	0	0	0	0	0	0	0	3	3	3	0	3	18.82	4.63e-06		29702	9	XXXNXXXXXXXXXNXXXNXXXXXXXXXXXXXXXXXXXXXXXXXXXXXXN				3		[62..241][65..270]	[SRPRB][SR_beta]	[Signal recognition particle receptor beta subunit; pfam09439][Signal recognition particle receptor, beta subunit (SR-beta), together with SR-alpha, forms the heterodimeric signal recognition particle (SRP); cd04105]	[37..57][71..78][order(73..79,92,95,120,180..181,183,248..249)][order(84,91..95,97..98,103,121)][92][order(99..103,112)][117..120][order(121..134,137)][180..183][247..249]	[transmembrane region][other][other][other][other][other][other][other][other][other]	[propagated from UniProtKB/Swiss-Prot (Q9Y5M8.3)][G1 box][GTP/Mg2+ binding site [chemical binding]][dimer interface [polypeptide binding]][G2 box][Switch I region][G3 box][Switch II region][G4 box][G5 box]				1	NP_067026.3	3516
LCOR	0	0	0	0						0	0						5.2e-05	1	4.036	1.3003	0.961061	0.395783	0.84776	0	0						0	0						0	0						LCOR	NP_001164237.1	0 genes:. 2 proteins in this group did not match any genes. NP_001164237.1:ligand-dependent corepressor isoform 2 [Homo sapiens] ;NP_115816.2:ligand-dependent corepressor isoform 1 [Homo sapiens] ;	0	0	0	0	0	0	0	0	0	0	0	0	0	0	0	0	0	0	0	0	0	0	0	0	0	0	0	0	0	0	0	0	0	0	0	0	0	0	0	0	0	0	0	0	0	0	0	0	0	0	0	1	1	1	0	1	4.19	5.22e-05	0	0	0	0	0	0	0	0	0	0	0	0	0	0	0	0	0	0	0	0	0	0	0	0	0	0	0	0	0	0	0	0	0	0	0	0	0	0	0	0	0	0	0	0	0	0	0	0	0	0	0	0	0	0	0	0	0	0	0	0	0	0	0	0	0	0	0	0	0	0	0	0	0	0	0	0	0	0	0	0	0	0	0	0	0	0	0	0	0	0	0	1	3	3	0	3	4.19	3.09e-06		44083	9.6	XXXNXXXXXXXXXNXXXXXXXXXXXXXXXXXXXXXXXXXXXXXXXXXXN				10		[53..57][339..345][352..395]	[Interaction with nuclear receptors][Nuclear localization signal (Potential)][HTH_psq]	[propagated from UniProtKB/Swiss-Prot (Q96JN0.2)][propagated from UniProtKB/Swiss-Prot (Q96JN0.2)][helix-turn-helix, Psq domain; pfam05225]	[63][249]	[phosphorylation][phosphorylation]	[Phosphoserine; propagated from UniProtKB/Swiss-Prot (Q96JN0.2)][Phosphoserine; propagated from UniProtKB/Swiss-Prot (Q96JN0.2)]				2	NP_001164237.1;NP_115816.2	3590
NAPA	0	0	0	0						0	0						7.2e-05	1	4.247	1.2066	1	0.418659	0.845781	0	0						0	0						0	0						NAPA	NP_003818.2	alpha-soluble NSF attachment protein [Homo sapiens]	0	0	0	0	0	0	0	0	0	0	0	0	0	0	0	0	0	0	0	0	0	0	0	0	0	0	0	0	0	0	0	0	0	0	0	0	0	0	0	0	0	0	0	0	0	0	0	0	0	0	0	1	1	1	0	1	4.07	7.184e-05	0	0	0	0	0	0	0	0	0	0	0	0	0	0	0	0	0	0	0	0	0	0	0	0	0	0	0	0	0	0	0	0	0	0	0	0	0	0	0	0	0	0	0	0	0	0	0	0	0	0	0	0	0	0	0	0	0	0	0	0	0	0	0	0	0	0	0	0	0	0	0	0	0	0	0	0	0	0	0	0	0	0	0	0	0	0	0	0	0	0	0	2	3	3	0	3	9.15	4.25e-06		33233	5.4	XXXXXXXXXXXXXNXXXNXXXNXXXXXXXXXXXXXXXXXXXXXXXXXXN				19		[19..288][26..287][37..74][78..114][114..157][117..154][158..194][162..188]	[SNAP][SNAP][TPR repeat][TPR repeat][TPR repeat][TPR repeat][TPR repeat][TPR repeat]	[Soluble NSF attachment protein, SNAP; pfam14938][Soluble N-ethylmaleimide-sensitive factor (NSF) Attachment Protein family; cd15832][TPR repeat [structural motif]][TPR repeat [structural motif]][TPR repeat [structural motif]][TPR repeat [structural motif]][TPR repeat [structural motif]][TPR repeat [structural motif]]	[1][26][195]	[acetylation][phosphorylation][phosphorylation]	[N-acetylmethionine. {ECO:0000244|PubMed:22814378}; propagated from UniProtKB/Swiss-Prot (P54920.3)][Phosphoserine. {ECO:0000250|UniProtKB:Q9DB05}; propagated from UniProtKB/Swiss-Prot (P54920.3)][Phosphoserine. {ECO:0000244|PubMed:24275569}; propagated from UniProtKB/Swiss-Prot (P54920.3)]				1	NP_003818.2	3615
CRIP1	0	0	0	0						0	0						0.000256	1	4.827	1.5867	0.822174	0.32566	0.849765	0	0						0	0						0	0						CRIP1	NP_001302.1	cysteine-rich protein 1 [Homo sapiens]	0	0	0	0	0	0	0	0	0	0	0	0	0	0	0	0	0	0	0	0	0	0	0	0	0	0	0	0	0	0	0	0	0	0	0	0	0	0	0	0	0	0	0	0	0	0	0	0	0	0	0	0	0	0	0	0	0	0	1	1	1	0	1	9.09	0.00025557	0	0	0	0	0	0	0	0	0	0	0	0	0	0	0	0	0	0	0	0	0	0	0	0	0	0	0	0	0	0	0	0	0	0	0	0	0	0	0	0	0	0	0	0	0	0	0	0	0	0	0	0	0	0	0	0	0	0	0	0	0	0	0	0	0	0	0	0	0	0	0	0	0	0	0	0	0	0	0	0	0	0	0	0	2	3	3	0	3	45.45	1.629e-05		8533	8.8	XXXXNXXXXXXXXXNXXNXXXXXXXXXXXXXXXXXXXXXXXXXXXXXXN				14		[4..57]	[LIM_CRIP]	[The LIM domain of Cysteine-Rich Intestinal Protein (CRIP); cd09478]	[order(4,7,25,28,31,34,52,56)][9][22]	[other][acetylation][acetylation]	[Zn binding site [ion binding]][N6-acetyllysine. {ECO:0000244|PubMed:19608861}; propagated from UniProtKB/Swiss-Prot (P50238.3)][N6-acetyllysine. {ECO:0000250|UniProtKB:P63254}; propagated from UniProtKB/Swiss-Prot (P50238.3)]				1	NP_001302.1	3960
ARHGDIA	0	0	0	0						0	0						8.4e-05	1	4.714	1.6004	0.815513	0.321447	0.849695	0	0						0	0						0	0						ARHGDIA	NP_001288170.1	0 genes:. 3 proteins in this group did not match any genes. NP_001288170.1:rho GDP-dissociation inhibitor 1 isoform c [Homo sapiens] ;NP_001288172.1:rho GDP-dissociation inhibitor 1 isoform e [Homo sapiens] ;NP_004300.1:rho GDP-dissociation inhibitor 1 isoform a [Homo sapiens] ;	0	0	0	0	0	0	0	0	0	0	0	0	0	0	0	0	0	0	0	0	0	0	0	0	0	0	0	0	0	0	0	0	0	0	0	0	0	0	0	0	0	0	0	0	0	0	0	0	0	0	0	0	0	0	0	0	0	0	1	1	1	0	1	6.81	8.374e-05	0	0	0	0	0	0	0	0	0	0	0	0	0	0	0	0	0	0	0	0	0	0	0	0	0	0	0	0	0	0	0	0	0	0	0	0	0	0	0	0	0	0	0	0	0	0	0	0	0	0	0	0	0	0	0	0	0	0	0	0	0	0	0	0	0	0	0	0	0	0	0	0	0	0	0	0	0	0	0	0	0	0	0	0	2	3	3	0	3	13.19	5.34e-06		25831	7.5	XXXXXXXXXNXXXXNXXNXXXXXXXXXXXXXXXXXXXXXXXXXXXXXXN				17		[1..171]	[Rho_GDI]	[RHO protein GDP dissociation inhibitor; pfam02115]	[2][34][43][47][105][127][141][141]	[acetylation][phosphorylation][acetylation][phosphorylation][acetylation][acetylation][acetylation][modified]	[N-acetylalanine. {ECO:0000244|PubMed:19413330, ECO:0000244|PubMed:20068231, ECO:0000269|Ref.12}; propagated from UniProtKB/Swiss-Prot (P52565.3)][Phosphoserine. {ECO:0000250|UniProtKB:Q99PT1}; propagated from UniProtKB/Swiss-Prot (P52565.3)][N6-acetyllysine. {ECO:0000250|UniProtKB:Q99PT1}; propagated from UniProtKB/Swiss-Prot (P52565.3)][Phosphoserine. {ECO:0000250|UniProtKB:Q5XI73}; propagated from UniProtKB/Swiss-Prot (P52565.3)][N6-acetyllysine. {ECO:0000244|PubMed:19608861}; propagated from UniProtKB/Swiss-Prot (P52565.3)][N6-acetyllysine. {ECO:0000244|PubMed:19608861}; propagated from UniProtKB/Swiss-Prot (P52565.3)][N6-acetyllysine, alternate. {ECO:0000244|PubMed:16916647, ECO:0000244|PubMed:19608861}; propagated from UniProtKB/Swiss-Prot (P52565.3)][N6-succinyllysine, alternate. {ECO:0000250|UniProtKB:Q99PT1}; propagated from UniProtKB/Swiss-Prot (P52565.3)]				3	NP_001288170.1;NP_001288172.1;NP_004300.1	4046
SLC25A11	0	0	0	0						0	0						0.00014	1	5.607	1.388	0.918805	0.373308	0.849065	0	0						0	0						4.8e-05	1	5.538	1.9531	0.489898	0.154883	0.748449	SLC25A11	NP_001158889.1	0 genes:. 3 proteins in this group did not match any genes. NP_001158889.1:mitochondrial 2-oxoglutarate/malate carrier protein isoform 2 [Homo sapiens] ;NP_001158890.1:mitochondrial 2-oxoglutarate/malate carrier protein isoform 3 [Homo sapiens] ;NP_003553.2:mitochondrial 2-oxoglutarate/malate carrier protein isoform 1 [Homo sapiens] ;	0	0	0	0	0	0	0	0	0	0	0	0	0	0	0	0	0	0	0	0	0	0	0	0	0	0	0	0	0	0	0	0	0	0	0	0	0	0	0	0	0	0	0	0	0	0	0	0	0	0	0	1	2	2	0	2	5.28	0.00013988	0	0	0	0	0	0	0	0	0	0	0	0	0	0	0	0	0	0	0	0	0	0	0	0	0	0	0	0	0	0	0	0	0	0	0	0	0	0	0	0	0	0	0	0	0	0	0	0	0	0	0	0	0	0	0	0	0	0	0	0	0	0	0	0	0	0	0	0	0	0	0	0	0	0	0	0	0	1	1	1	0	1	5.28	4.771e-05	0	0	0	0	0	0	0	1	3	3	0	3	5.28	4.14e-06		32984	9.9	XXXXXXXXXXXXXNXXXXXXXXXXXXXXXXXXXXNXXXXXXXXXXXXXN				17		[22..91][105..202][205..298]	[Mito_carr][Mito_carr][Mito_carr]	[Mitochondrial carrier protein; pfam00153][Mitochondrial carrier protein; pfam00153][Mitochondrial carrier protein; pfam00153]							3	NP_001158889.1;NP_001158890.1;NP_003553.2	4228
NKIRAS2	0	0	0	0						0	0						0.000146	1	5.325	1.3741	0.925531	0.377774	0.848853	0	0						0	0						0	0						NKIRAS2	NP_001138400.1	0 genes:. 2 proteins in this group did not match any genes. NP_001138400.1:NF-kappa-B inhibitor-interacting Ras-like protein 2 isoform b [Homo sapiens] ;NP_060065.2:NF-kappa-B inhibitor-interacting Ras-like protein 2 isoform a [Homo sapiens] ;	0	0	0	0	0	0	0	0	0	0	0	0	0	0	0	0	0	0	0	0	0	0	0	0	0	0	0	0	0	0	0	0	0	0	0	0	0	0	0	0	0	0	0	0	0	0	0	0	0	0	0	0	0	0	0	0	0	0	1	1	1	0	1	11.11	0.00014577	0	0	0	0	0	0	0	0	0	0	0	0	0	0	0	0	0	0	0	0	0	0	0	0	0	0	0	0	0	0	0	0	0	0	0	0	0	0	0	0	0	0	0	0	0	0	0	0	0	0	0	0	0	0	0	0	0	0	0	0	0	0	0	0	0	0	0	0	0	0	0	0	0	0	0	0	0	0	0	0	0	0	0	0	1	3	3	0	3	11.11	9.29e-06		14910	7.9	XXXNXXXXXXXXXXNXXXXXXXXXXXXXXXXXXXXXXXXXXXXXXXXXN				17		[6..112][6..112]	[P-loop_NTPase][Ras]	[P-loop containing Nucleoside Triphosphate Hydrolases; cl21455][Ras family; pfam00071]	[11..18][order(13..19,64..65,67,94..96)][38][41..43][64..67][94..96]	[other][other][other][other][other][other]	[G1 box][GTP/Mg2+ binding site [chemical binding]][G2 box][Switch I region][G4 box][G5 box]				2	NP_001138400.1;NP_060065.2	4327
TTF2	0	0	0	0						0	0						1.7e-05	1	5.228	1.3315	0.946081	0.386729	0.848363	0	0						0	0						0	0						TTF2	NP_003585.3	transcription termination factor 2 [Homo sapiens]	0	0	0	0	0	0	0	0	0	0	0	0	0	0	0	0	0	0	0	0	0	0	0	0	0	0	0	0	0	0	0	0	0	0	0	0	0	0	0	0	0	0	0	0	0	0	0	0	0	0	0	0	0	0	0	0	0	0	1	1	1	0	1	0.95	1.694e-05	0	0	0	0	0	0	0	0	0	0	0	0	0	0	0	0	0	0	0	0	0	0	0	0	0	0	0	0	0	0	0	0	0	0	0	0	0	0	0	0	0	0	0	0	0	0	0	0	0	0	0	0	0	0	0	0	0	0	0	0	0	0	0	0	0	0	0	0	0	0	0	0	0	0	0	0	0	0	0	0	0	0	0	0	3	3	3	0	3	3.61	1.08e-06		129588	8.4	XXXXXNXXXXXXXXNXXXXXXXXXXXXXXXXXXXXXXNXXXXXXXXXXN				1		[4..39][573..933][590..768][737..740][989..1113]	[zf-GRF][SNF2_N][DEXDc][DEAH box][HELICc]	[GRF zinc finger; pfam06839][SNF2 family N-terminal domain; pfam00176][DEAD-like helicases superfamily. A diverse family of proteins involved in ATP-dependent RNA or DNA unwinding. This domain contains the ATP-binding region; cd00046][propagated from UniProtKB/Swiss-Prot (Q9UNY4.2)][Helicase superfamily c-terminal domain; associated with DEXDc-, DEAD-, and DEAH-box proteins, yeast initiation factor 4A, Ski2p, and Hepatitis C virus NS3 helicases; this domain is found in a wide variety of helicases and helicase related proteins; may...; cd00079]	[460][599..603][737..740][883][908][order(1017..1020,1040..1041,1068..1070)][order(1076,1097,1101,1104)]	[phosphorylation][other][other][phosphorylation][phosphorylation][other][other]	[Phosphoserine; propagated from UniProtKB/Swiss-Prot (Q9UNY4.2)][ATP binding site [chemical binding]][putative Mg++ binding site [ion binding]][Phosphoserine; propagated from UniProtKB/Swiss-Prot (Q9UNY4.2)][Phosphoserine; propagated from UniProtKB/Swiss-Prot (Q9UNY4.2)][nucleotide binding region [chemical binding]][ATP-binding site [chemical binding]]				1	NP_003585.3	4381
MFN2	0	0	0	0						0	0						5.2e-05	1	4.561	1.4077	0.909259	0.368874	0.849247	0	0						0	0						0	0						MFN2	NP_055689.1	mitofusin-2 [Homo sapiens]	0	0	0	0	0	0	0	0	0	0	0	0	0	0	0	0	0	0	0	0	0	0	0	0	0	0	0	0	0	0	0	0	0	0	0	0	0	0	0	0	0	0	0	0	0	0	0	0	0	0	0	0	0	0	0	0	0	0	1	2	2	0	2	2.25	5.199e-05	0	0	0	0	0	0	0	0	0	0	0	0	0	0	0	0	0	0	0	0	0	0	0	0	0	0	0	0	0	0	0	0	0	0	0	0	0	0	0	0	0	0	0	0	0	0	0	0	0	0	0	0	0	0	0	0	0	0	0	0	0	0	0	0	0	0	0	0	0	0	0	0	0	0	0	0	0	0	0	0	0	0	0	0	1	3	3	0	3	2.25	1.66e-06		86402	7	XXXNXXXXXXXXXXNXXXXXXXXXXXXXXXXXXXXXXXXXXXXXXXXXN				1		[97..349][586..756]	[DLP_2][Fzo_mitofusin]	[Dynamin-like protein including dynamins, mitofusins, and guanylate-binding proteins; cd09912][fzo-like conserved region; pfam04799]	[103..110][order(105..111,202,258..259,261,305..307)][111][130][132..134][199..202][order(201..202,221..222)][258..261][305..307][442][605..625][627..647]	[other][other][phosphorylation][other][other][other][other][other][other][phosphorylation][transmembrane region][transmembrane region]	[G1 box][GTP/Mg2+ binding site [chemical binding]][Phosphothreonine, by PINK1. {ECO:0000305|PubMed:23620051}; propagated from UniProtKB/Swiss-Prot (O95140.3)][G2 box][Switch I region][G3 box][Switch II region][G4 box][G5 box][Phosphoserine, by PINK1. {ECO:0000305|PubMed:23620051}; propagated from UniProtKB/Swiss-Prot (O95140.3)][propagated from UniProtKB/Swiss-Prot (O95140.3)][propagated from UniProtKB/Swiss-Prot (O95140.3)]				1	NP_055689.1	4831
SLC14A2	0	0	0	0						0	0						2.3e-05	1	4.741	1.6982	0.768158	0.30089	0.849032	0	0						0	0						0	0						SLC14A2	NP_009094.3	urea transporter 2 [Homo sapiens]	0	0	0	0	0	0	0	0	0	0	0	0	0	0	0	0	0	0	0	0	0	0	0	0	0	0	0	0	0	0	0	0	0	0	0	0	0	0	0	0	0	0	0	0	0	0	0	0	0	0	0	1	1	1	0	1	0.87	2.303e-05	0	0	0	0	0	0	0	0	0	0	0	0	0	0	0	0	0	0	0	0	0	0	0	0	0	0	0	0	0	0	0	0	0	0	0	0	0	0	0	0	0	0	0	0	0	0	0	0	0	0	0	0	0	0	0	0	0	0	0	0	0	0	0	0	0	0	0	0	0	0	0	0	0	0	0	0	0	0	0	0	0	0	0	0	0	0	0	0	0	0	0	1	3	3	0	3	0.87	1.36e-06		101209	6.9	XXXXXXXXXXXXXNXXXXXXXXXXXXXXXXXXXXXXXXNXXXXXXXXXN				18		[117..403][579..865]	[UT][UT]	[Urea transporter; pfam03253][Urea transporter; pfam03253]	[151..170][176..196][204..224][233..253][272..291][302..322][346..366][370..390][392..412][477][600..620][638..658][666..686][695..715][764..784][803..823][832..852][854..874]	[transmembrane region][transmembrane region][transmembrane region][transmembrane region][transmembrane region][transmembrane region][transmembrane region][transmembrane region][transmembrane region][phosphorylation][transmembrane region][transmembrane region][transmembrane region][transmembrane region][transmembrane region][transmembrane region][transmembrane region][transmembrane region]	[propagated from UniProtKB/Swiss-Prot (Q15849.3)][propagated from UniProtKB/Swiss-Prot (Q15849.3)][propagated from UniProtKB/Swiss-Prot (Q15849.3)][propagated from UniProtKB/Swiss-Prot (Q15849.3)][propagated from UniProtKB/Swiss-Prot (Q15849.3)][propagated from UniProtKB/Swiss-Prot (Q15849.3)][propagated from UniProtKB/Swiss-Prot (Q15849.3)][propagated from UniProtKB/Swiss-Prot (Q15849.3)][propagated from UniProtKB/Swiss-Prot (Q15849.3)][Phosphoserine. {ECO:0000250|UniProtKB:Q62668}; propagated from UniProtKB/Swiss-Prot (Q15849.3)][propagated from UniProtKB/Swiss-Prot (Q15849.3)][propagated from UniProtKB/Swiss-Prot (Q15849.3)][propagated from UniProtKB/Swiss-Prot (Q15849.3)][propagated from UniProtKB/Swiss-Prot (Q15849.3)][propagated from UniProtKB/Swiss-Prot (Q15849.3)][propagated from UniProtKB/Swiss-Prot (Q15849.3)][propagated from UniProtKB/Swiss-Prot (Q15849.3)][propagated from UniProtKB/Swiss-Prot (Q15849.3)]				1	NP_009094.3	4836
PCSK9	0	0	0	0						0	0						3.1e-05	1	4.728	1.5356	0.847044	0.338395	0.849848	0	0						0	0						0	0						PCSK9	NP_777596.2	proprotein convertase subtilisin/kexin type 9 preproprotein [Homo sapiens]	0	0	0	0	0	0	0	0	0	0	0	0	0	0	0	0	0	0	0	0	0	0	0	0	0	0	0	0	0	0	0	0	0	0	0	0	0	0	0	0	0	0	0	0	0	0	0	0	0	0	0	1	1	1	0	1	1.88	3.062e-05	0	0	0	0	0	0	0	0	0	0	0	0	0	0	0	0	0	0	0	0	0	0	0	0	0	0	0	0	0	0	0	0	0	0	0	0	0	0	0	0	0	0	0	0	0	0	0	0	0	0	0	0	0	0	0	0	0	0	0	0	0	0	0	0	0	0	0	0	0	0	0	0	0	0	0	0	0	0	0	0	0	0	0	0	0	0	0	0	0	0	0	2	3	3	0	3	4.19	1.81e-06		74286	6.6	XXXXXXXXXXXXXNXXXNXXXXXXXXXXXXXXXXXXXXXXXNXXXXXXN				1		[77..152][156..421][182..423][450..692]	[Inhibitor_I9][Peptidases_S8_PCSK9_ProteinaseK_like][Peptidase_S8][C-terminal domain]	[Peptidase inhibitor I9; pfam05922][Peptidase S8 family domain in ProteinaseK-like proteins; cd04077][Subtilase family; pfam00082][propagated from UniProtKB/Swiss-Prot (Q8NBP7.3)]	[38][47][47][82][152..153][152][order(159,162..163)][order(186,226,289..290,317,383,386)][order(186,226,386)][218..219][order(331,333,360)][533][688][688]	[sulfatation][phosphorylation][phosphorylation][modified][cleavage][modified][other][active][active][cleavage][other][glycosylation][phosphorylation][phosphorylation]	[Sulfotyrosine. {ECO:0000269|PubMed:16912035}; propagated from UniProtKB/Swiss-Prot (Q8NBP7.3)][][Phosphoserine, by FAM20C. {ECO:0000269|PubMed:18498363, ECO:0000269|PubMed:26091039}; propagated from UniProtKB/Swiss-Prot (Q8NBP7.3)][proteolytic cleavage site][Cleavage, by autolysis; propagated from UniProtKB/Swiss-Prot (Q8NBP7.3)][proteolytic cleavage site][calcium binding site 2 [ion binding]][][catalytic triad [active]][Cleavage, by furin and PCSK5; propagated from UniProtKB/Swiss-Prot (Q8NBP7.3)][calcium binding site 1 [ion binding]][][][Phosphoserine, by FAM20C. {ECO:0000244|PubMed:17081983, ECO:0000244|PubMed:20068231, ECO:0000244|PubMed:21406692, ECO:0000269|PubMed:18498363, ECO:0000269|PubMed:26091039}; propagated from UniProtKB/Swiss-Prot (Q8NBP7.3)]				1	NP_777596.2	5115
PCNT	0	0	0	0						0	0						1.3e-05	1	4.166	1.3658	0.929542	0.377751	0.848858	0	0						0	0						0	0						PCNT	NP_001302458.1	0 genes:. 2 proteins in this group did not match any genes. NP_001302458.1:pericentrin isoform 2 [Homo sapiens] ;NP_006022.3:pericentrin isoform 1 [Homo sapiens] ;	0	0	0	0	0	0	0	0	0	0	0	0	0	0	0	0	0	0	0	0	0	0	0	0	0	0	0	0	0	0	0	0	0	0	0	0	0	0	0	0	0	0	0	0	0	0	0	0	0	0	0	1	2	2	0	2	0.54	1.35e-05	0	0	0	0	0	0	0	0	0	0	0	0	0	0	0	0	0	0	0	0	0	0	0	0	0	0	0	0	0	0	0	0	0	0	0	0	0	0	0	0	0	0	0	0	0	0	0	0	0	0	0	0	0	0	0	0	0	0	0	0	0	0	0	0	0	0	0	0	0	0	0	0	0	0	0	0	0	0	0	0	0	0	0	0	0	0	0	0	0	0	0	1	3	3	0	3	0.54	4e-07		355882	5.5	XXXXXXXXXXXXXNXXXNXXXXXXXXXXXXXXXXXXXXXXXXXXXXXXN				21		[128..917][609..>1485][1162..>1839][2941..3020]	[SMC_prok_B][SMC_prok_B][SMC_prok_B][PACT_coil_coil]	[chromosome segregation protein SMC, common bacterial type; TIGR02168][chromosome segregation protein SMC, common bacterial type; TIGR02168][chromosome segregation protein SMC, common bacterial type; TIGR02168][Pericentrin-AKAP-450 domain of centrosomal targeting protein; pfam10495]							2	NP_001302458.1;NP_006022.3	5597
SUMO1	0	0	0	0						0	0						0.00039	1	5.824	1.6884	0.772883	0.30497	0.849197	0	0						0	0						0	0						SUMO1	NP_003343.1	small ubiquitin-related modifier 1 isoform a precursor [Homo sapiens]	0	0	0	0	0	0	0	0	0	0	0	0	0	0	0	0	0	0	0	0	0	0	0	0	0	0	0	0	0	0	0	0	0	0	0	0	0	0	0	0	0	0	0	0	0	0	0	0	0	0	0	0	0	0	0	0	0	0	1	2	2	0	2	11.88	0.00038968	0	0	0	0	0	0	0	0	0	0	0	0	0	0	0	0	0	0	0	0	0	0	0	0	0	0	0	0	0	0	0	0	0	0	0	0	0	0	0	0	0	0	0	0	0	0	0	0	0	0	0	0	0	0	0	0	0	0	0	0	0	0	0	0	0	0	0	0	0	0	0	0	0	0	0	0	0	0	0	0	0	0	0	0	1	3	3	0	3	11.88	1.242e-05		11557	5.5	XXXXXXXXXXXXXXNXNXXXXXXXXXXXXXXXXXXXXXXXXXXXXXXXN				2		[11..97][22..93]	[Sumo][UBQ]	[Small ubiquitin-related modifier (SUMO); cd01763][Ubiquitin homologues; smart00213]	[2][2][2][9][9][10][order(16..17,23,25,46,54)][36][order(63,66..68,70,72,75,81,89,91..93)]	[phosphorylation][acetylation][phosphorylation][phosphorylation][phosphorylation][phosphorylation][other][other][other]	[][N-acetylserine; propagated from UniProtKB/Swiss-Prot (P63165.1)][Phosphoserine; propagated from UniProtKB/Swiss-Prot (P63165.1)][][Phosphoserine; propagated from UniProtKB/Swiss-Prot (P63165.1)][][hydrophobic surface][Interaction with PIAS2; propagated from UniProtKB/Swiss-Prot (P63165.1)][Ulp1 - Smt3 interaction site]				1	NP_003343.1	5763
DDIAS	0	0	0	0						0	0						2e-05	1	5.095	1.4939	0.867351	0.346978	0.849796	0	0						0	0						0	0						DDIAS	NP_659455.3	DNA damage-induced apoptosis suppressor protein [Homo sapiens]	0	0	0	0	0	0	0	0	0	0	0	0	0	0	0	0	0	0	0	0	0	0	0	0	0	0	0	0	0	0	0	0	0	0	0	0	0	0	0	0	0	0	0	0	0	0	0	0	0	0	0	0	0	0	0	0	0	0	1	1	1	0	1	1.8	1.972e-05	0	0	0	0	0	0	0	0	0	0	0	0	0	0	0	0	0	0	0	0	0	0	0	0	0	0	0	0	0	0	0	0	0	0	0	0	0	0	0	0	0	0	0	0	0	0	0	0	0	0	0	0	0	0	0	0	0	0	0	0	0	0	0	0	0	0	0	0	0	0	0	0	0	0	0	0	0	0	0	0	0	0	0	0	1	3	3	0	3	1.8	1.26e-06		111616	7.2	XXXXXXXXXXXXXXNXXXXXXXXXXXXXXXXXXXXXXXXXXXXXXXXXN				11		[8..>130]	[RPA_2b-aaRSs_OBF_like]	[Replication protein A, class 2b aminoacyl-tRNA synthetases, and related proteins with oligonucleotide/oligosaccharide (OB) fold; cl09930]	[order(12..14,60..63,65,71..73,75,124)][order(125,127,129)]	[other][other]	[generic binding surface I][generic binding surface II]				1	NP_659455.3	5787
HMGB1	0	0	0	0						0	0						0.000183	1	6.006	1.9784	0.636225	0.24332	0.844394	0	0						0	0						0	0						HMGB1	NP_002119.1	high mobility group protein B1 [Homo sapiens]	0	0	0	0	0	0	0	0	0	0	0	0	0	0	0	0	0	0	0	0	0	0	0	0	0	0	0	0	0	0	0	0	0	0	0	0	0	0	0	0	0	0	0	0	0	0	0	0	0	0	0	0	0	0	0	0	0	0	1	2	2	0	2	6.98	0.00018306	0	0	0	0	0	0	0	0	0	0	0	0	0	0	0	0	0	0	0	0	0	0	0	0	0	0	0	0	0	0	0	0	0	0	0	0	0	0	0	0	0	0	0	0	0	0	0	0	0	0	0	0	0	0	0	0	0	0	0	0	0	0	0	0	0	0	0	0	0	0	0	0	0	0	0	0	0	0	0	0	0	0	0	0	1	3	3	0	3	6.98	5.83e-06		24894	5.7	XXXXXXXXXXXXXXNXXXXXXXXXXXXXNXXXXXXXXXXXXXXXXXXXN				13		[6..76][95..160]	[HMGB-UBF_HMG-box][HMGB-UBF_HMG-box]	[HMGB-UBF_HMG-box, class II and III members of the HMG-box superfamily of DNA-binding proteins. These proteins bind the minor groove of DNA in a non-sequence specific fashion and contain two or more tandem HMG boxes. Class II members include non-histone...; cd01390][HMGB-UBF_HMG-box, class II and III members of the HMG-box superfamily of DNA-binding proteins. These proteins bind the minor groove of DNA in a non-sequence specific fashion and contain two or more tandem HMG boxes. Class II members include non-histone...; cd01390]	[order(8,13..14,16..17,20..21,24,28,43,46,49,68)][30][35][43][90][order(97,99..100,102..103,106..107,110,114,127,130,133,][100][141]	[DNA binding][acetylation][phosphorylation][acetylation][acetylation][DNA binding][phosphorylation][acetylation]	[DNA binding site [nucleotide binding]][N6-acetyllysine. {ECO:0000244|PubMed:19608861}; propagated from UniProtKB/Swiss-Prot (P09429.3)][Phosphoserine. {ECO:0000244|PubMed:18669648, ECO:0000244|PubMed:20068231, ECO:0000244|PubMed:21406692}; propagated from UniProtKB/Swiss-Prot (P09429.3)][N6-acetyllysine. {ECO:0000250|UniProtKB:P63158}; propagated from UniProtKB/Swiss-Prot (P09429.3)][N6-acetyllysine. {ECO:0000250|UniProtKB:P63158}; propagated from UniProtKB/Swiss-Prot (P09429.3)][DNA binding site [nucleotide binding]][Phosphoserine. {ECO:0000244|PubMed:18669648}; propagated from UniProtKB/Swiss-Prot (P09429.3)][N6-acetyllysine. {ECO:0000250|UniProtKB:P63158}; propagated from UniProtKB/Swiss-Prot (P09429.3)]				1	NP_002119.1	6292
MAP2	0	0	0	0						0	0						1.6e-05	1	4.346	1.3756	0.924805	0.377776	0.848852	2.6e-05	1	4.881	1.565	0.772646	0.385756	0.855262	0	0						0	0						MAP2	NP_002365.3	microtubule-associated protein 2 isoform 1 [Homo sapiens]	0	0	0	0	0	0	0	0	0	0	0	0	0	0	0	0	0	0	0	0	0	0	0	0	0	0	0	0	0	0	0	0	0	0	0	0	0	0	0	0	0	0	0	0	1	1	1	0	1	0.77	1.608e-05	0	0	0	0	0	0	0	0	0	0	0	0	0	0	0	0	0	0	0	0	0	0	0	0	0	0	0	0	0	0	0	0	0	0	0	0	0	0	0	0	0	0	1	1	1	0	1	0.88	2.577e-05	0	0	0	0	0	0	0	0	0	0	0	0	0	0	0	0	0	0	0	0	0	0	0	0	0	0	0	0	0	0	0	0	0	0	0	0	0	0	0	0	0	0	0	0	0	0	0	0	0	3	3	3	0	3	2.46	6.9e-07		199525	4.9	XXXXXXXXXXXXNXXXXNXXXXXXXNXXXXXXXXXXXXXXXXXXXXXXN				2		[377..1505][1447..1467][1660..1691][1661..1691][1692..1722][1692..1722][1723..1754][1723..1754]	[MAP2_projctn][Calmodulin-binding. {ECO:0000255}][Tubulin-binding][Tau/MAP 1][Tau/MAP 2][Tubulin-binding][Tau/MAP 3][Tubulin-binding]	[MAP2/Tau projection domain; pfam08377][propagated from UniProtKB/Swiss-Prot (P11137.4)][Tau and MAP protein, tubulin-binding repeat; pfam00418][propagated from UniProtKB/Swiss-Prot (P11137.4)][propagated from UniProtKB/Swiss-Prot (P11137.4)][Tau and MAP protein, tubulin-binding repeat; pfam00418][propagated from UniProtKB/Swiss-Prot (P11137.4)][Tau and MAP protein, tubulin-binding repeat; pfam00418]	[63][136][140][143][285][498][601][605][610][610][629][654][725][729][729][733][736][738][745][821][821][881][890][936][1133][1134][1139][1154][1155][1159][1347][1347][1353][1534][1540][1555][1588][1594][1602][1602][1605][1605][1608][1616][1619][1649][1653][1675][1679][1679][1710][1782][1787][1790][1795][1795][1798][1799][1800][1802][1808]	[phosphorylation][phosphorylation][phosphorylation][phosphorylation][phosphorylation][phosphorylation][phosphorylation][phosphorylation][phosphorylation][phosphorylation][phosphorylation][phosphorylation][phosphorylation][phosphorylation][phosphorylation][phosphorylation][phosphorylation][phosphorylation][phosphorylation][phosphorylation][phosphorylation][phosphorylation][phosphorylation][phosphorylation][phosphorylation][phosphorylation][phosphorylation][phosphorylation][phosphorylation][phosphorylation][phosphorylation][phosphorylation][phosphorylation][phosphorylation][phosphorylation][phosphorylation][phosphorylation][phosphorylation][phosphorylation][phosphorylation][phosphorylation][phosphorylation][phosphorylation][phosphorylation][phosphorylation][phosphorylation][phosphorylation][phosphorylation][phosphorylation][phosphorylation][phosphorylation][phosphorylation][phosphorylation][phosphorylation][phosphorylation][phosphorylation][phosphorylation][phosphorylation][phosphorylation][phosphorylation][phosphorylation]	[][Phosphoserine. {ECO:0000250|UniProtKB:P20357}; propagated from UniProtKB/Swiss-Prot (P11137.4)][Phosphoserine. {ECO:0000250|UniProtKB:P20357}; propagated from UniProtKB/Swiss-Prot (P11137.4)][Phosphoserine. {ECO:0000250|UniProtKB:P20357}; propagated from UniProtKB/Swiss-Prot (P11137.4)][Phosphoserine. {ECO:0000250|UniProtKB:P20357}; propagated from UniProtKB/Swiss-Prot (P11137.4)][Phosphoserine. {ECO:0000250|UniProtKB:P20357}; propagated from UniProtKB/Swiss-Prot (P11137.4)][Phosphoserine. {ECO:0000250|UniProtKB:P20357}; propagated from UniProtKB/Swiss-Prot (P11137.4)][Phosphoserine. {ECO:0000250|UniProtKB:P20357}; propagated from UniProtKB/Swiss-Prot (P11137.4)][][Phosphoserine. {ECO:0000250|UniProtKB:P20357}; propagated from UniProtKB/Swiss-Prot (P11137.4)][Phosphoserine. {ECO:0000250|UniProtKB:P15146}; propagated from UniProtKB/Swiss-Prot (P11137.4)][][Phosphoserine. {ECO:0000250|UniProtKB:P20357}; propagated from UniProtKB/Swiss-Prot (P11137.4)][][Phosphoserine. {ECO:0000250|UniProtKB:P20357}; propagated from UniProtKB/Swiss-Prot (P11137.4)][Phosphothreonine. {ECO:0000250|UniProtKB:P20357}; propagated from UniProtKB/Swiss-Prot (P11137.4)][Phosphoserine. {ECO:0000250|UniProtKB:P20357}; propagated from UniProtKB/Swiss-Prot (P11137.4)][Phosphoserine. {ECO:0000250|UniProtKB:P20357}; propagated from UniProtKB/Swiss-Prot (P11137.4)][Phosphotyrosine. {ECO:0000250|UniProtKB:P20357}; propagated from UniProtKB/Swiss-Prot (P11137.4)][][Phosphoserine. {ECO:0000250|UniProtKB:P20357}; propagated from UniProtKB/Swiss-Prot (P11137.4)][Phosphoserine. {ECO:0000250|UniProtKB:P15146}; propagated from UniProtKB/Swiss-Prot (P11137.4)][Phosphoserine. {ECO:0000250|UniProtKB:P15146}; propagated from UniProtKB/Swiss-Prot (P11137.4)][Phosphoserine. {ECO:0000250|UniProtKB:P15146}; propagated from UniProtKB/Swiss-Prot (P11137.4)][Phosphoserine. {ECO:0000250|UniProtKB:P20357}; propagated from UniProtKB/Swiss-Prot (P11137.4)][Phosphoserine. {ECO:0000250|UniProtKB:P20357}; propagated from UniProtKB/Swiss-Prot (P11137.4)][Phosphoserine. {ECO:0000250|UniProtKB:P20357}; propagated from UniProtKB/Swiss-Prot (P11137.4)][Phosphothreonine. {ECO:0000250|UniProtKB:P15146}; propagated from UniProtKB/Swiss-Prot (P11137.4)][Phosphoserine. {ECO:0000250|UniProtKB:P20357}; propagated from UniProtKB/Swiss-Prot (P11137.4)][Phosphoserine. {ECO:0000250|UniProtKB:P20357}; propagated from UniProtKB/Swiss-Prot (P11137.4)][][Phosphoserine. {ECO:0000244|PubMed:21406692}; propagated from UniProtKB/Swiss-Prot (P11137.4)][Phosphoserine. {ECO:0000244|PubMed:21406692}; propagated from UniProtKB/Swiss-Prot (P11137.4)][Phosphoserine. {ECO:0000250|UniProtKB:P20357}; propagated from UniProtKB/Swiss-Prot (P11137.4)][][Phosphoserine. {ECO:0000250|UniProtKB:P20357}; propagated from UniProtKB/Swiss-Prot (P11137.4)][Phosphoserine. {ECO:0000250|UniProtKB:P20357}; propagated from UniProtKB/Swiss-Prot (P11137.4)][][][Phosphothreonine. {ECO:0000250|UniProtKB:P20357}; propagated from UniProtKB/Swiss-Prot (P11137.4)][][Phosphothreonine. {ECO:0000250|UniProtKB:P20357}; propagated from UniProtKB/Swiss-Prot (P11137.4)][][Phosphothreonine. {ECO:0000250|UniProtKB:P20357}; propagated from UniProtKB/Swiss-Prot (P11137.4)][Phosphothreonine. {ECO:0000250|UniProtKB:P20357}; propagated from UniProtKB/Swiss-Prot (P11137.4)][Phosphothreonine. {ECO:0000250|UniProtKB:P20357}; propagated from UniProtKB/Swiss-Prot (P11137.4)][Phosphoserine. {ECO:0000250|UniProtKB:P15146}; propagated from UniProtKB/Swiss-Prot (P11137.4)][][][Phosphoserine, by MARK1. {ECO:0000250}; propagated from UniProtKB/Swiss-Prot (P11137.4)][][Phosphoserine. {ECO:0000244|PubMed:24275569}; propagated from UniProtKB/Swiss-Prot (P11137.4)][Phosphoserine. {ECO:0000250|UniProtKB:P20357}; propagated from UniProtKB/Swiss-Prot (P11137.4)][Phosphoserine. {ECO:0000250|UniProtKB:P20357}; propagated from UniProtKB/Swiss-Prot (P11137.4)][][Phosphoserine. {ECO:0000250|UniProtKB:P15146}; propagated from UniProtKB/Swiss-Prot (P11137.4)][][][][][Phosphoserine. {ECO:0000250|UniProtKB:P15146}; propagated from UniProtKB/Swiss-Prot (P11137.4)]				1	NP_002365.3	6391
COX5B	0	0	0	0						0	0						0.000228	1	5.287	1.7936	0.722464	0.280985	0.847895	0	0						0	0						0	0						COX5B	NP_001853.2	cytochrome c oxidase subunit 5B, mitochondrial precursor [Homo sapiens]	0	0	0	0	0	0	0	0	0	0	0	0	0	0	0	0	0	0	0	0	0	0	0	0	0	0	0	0	0	0	0	0	0	0	0	0	0	0	0	0	0	0	0	0	1	1	1	0	1	8.53	0.0002277	0	0	0	0	0	0	0	0	0	0	0	0	0	0	0	0	0	0	0	0	0	0	0	0	0	0	0	0	0	0	0	0	0	0	0	0	0	0	0	0	0	0	0	0	0	0	0	0	0	0	0	0	0	0	0	0	0	0	0	0	0	0	0	0	0	0	0	0	0	0	0	0	0	0	0	0	0	0	0	0	0	0	0	0	0	0	0	0	0	0	0	0	0	0	0	0	0	0	2	3	3	0	3	9.3	9.72e-06		13696	8.8	XXXXXXXXXXXXNXXXXXXXXXXXXXXXXXXXXXXXXXXXXXXXXXXXN				2	1.9.3.1	[32..128]	[Cyt_c_Oxidase_Vb]	[Cytochrome c oxidase subunit Vb. Cytochrome c oxidase (CcO), the terminal oxidase in the respiratory chains of eukaryotes and most bacteria, is a multi-chain transmembrane protein located in the inner membrane of mitochondria and the cell membrane of...; cd00924]	[order(32,35..38,40,43,45,48,62..63,125)][32][32][order(43,45)][order(64,67,78,82..83,87..90,92,98..99,102,104,120)][68][86][order(91,93,113,116)][98][106][112..113][121]	[other][other][other][other][other][acetylation][acetylation][other][other][other][other][acetylation]	[Subunit Vb/III interface [polypeptide binding]][Subunit Vb/Va (of dimer complex) interface [polypeptide binding]][Subunit Vb/VIa interface [polypeptide binding]][Subunit Vb/VIIa interface [polypeptide binding]][Subunit Vb/I interface [polypeptide binding]][N6-acetyllysine. {ECO:0000250|UniProtKB:P19536}; propagated from UniProtKB/Swiss-Prot (P10606.2)][N6-acetyllysine. {ECO:0000250|UniProtKB:P19536}; propagated from UniProtKB/Swiss-Prot (P10606.2)][Zinc binding site [ion binding]][Subunit Vb/VIa (of dimer complex) interface [polypeptide binding]][Subunit Vb/IV interface [polypeptide binding]][Subunit Vb/Va interface [polypeptide binding]][N6-acetyllysine. {ECO:0000250|UniProtKB:P19536}; propagated from UniProtKB/Swiss-Prot (P10606.2)]				1	NP_001853.2	6517
RNF34	0	0	0	0						0	0						0.000163	1	5.666	2.1362	0.565875	0.212028	0.840093	0	0						0	0						0	0						RNF34	NP_001243787.1	0 genes:. 3 proteins in this group did not match any genes. NP_001243787.1:E3 ubiquitin-protein ligase RNF34 isoform 3 [Homo sapiens] ;NP_079402.2:E3 ubiquitin-protein ligase RNF34 isoform 2 [Homo sapiens] ;NP_919247.1:E3 ubiquitin-protein ligase RNF34 isoform 1 [Homo sapiens] ;	0	0	0	0	0	0	0	0	0	0	0	0	0	0	0	0	0	0	0	0	0	0	0	0	0	0	0	0	0	0	0	0	0	0	0	0	0	0	0	0	0	0	0	0	1	1	1	0	1	10	0.00016319	0	0	0	0	0	0	0	0	0	0	0	0	0	0	0	0	0	0	0	0	0	0	0	0	0	0	0	0	0	0	0	0	0	0	0	0	0	0	0	0	0	0	0	0	0	0	0	0	0	0	0	0	0	0	0	0	0	0	0	0	0	0	0	0	0	0	0	0	0	0	0	0	0	0	0	0	0	0	0	0	0	0	0	0	0	0	0	0	0	0	0	0	0	0	0	0	0	0	1	3	3	0	3	10	6.97e-06		20462	4.5	XXXXXXXXXXXXNXXXXXXXXXXXXXXXXXXXXXXXXNXXXXXXXXXXN				12	6.3.2.-	[133..171]	[RING]	[RING-finger (Really Interesting New Gene) domain, a specialized type of Zn-finger of 40 to 60 residues that binds two atoms of zinc; defined by the 'cross-brace' motif C-X2-C-X(9-39)-C-X(1-3)- H-X(2-3)-(N/C/H)-X2-C-X(4-48)C-X2-C; probably involved in...; cd00162]	[order(133,136,148,150,154,157,164,167)]	[other]	[cross-brace motif]				3	NP_001243787.1;NP_079402.2;NP_919247.1	6569
CSTF2T	0	0	0	0						0	0						1.7e-05	1	4.422	1.5669	0.831806	0.329872	0.849816	3.8e-05	1	5.107	1.429	0.833913	0.418238	0.855985	0	0						0	0						CSTF2T	NP_056050.1	cleavage stimulation factor subunit 2 tau variant [Homo sapiens]	0	0	0	0	0	0	0	0	0	0	0	0	0	0	0	0	0	0	0	0	0	0	0	0	0	0	0	0	0	0	0	0	0	0	0	0	0	0	0	0	0	0	0	0	0	0	0	0	0	0	0	1	1	0	1	0.5	2.27	1.72e-05	0	0	0	0	0	0	0	0	0	0	0	0	0	0	0	0	0	0	0	0	0	0	0	0	0	0	0	0	0	0	0	0	0	0	0	1	1	0	1	0.5	2.27	3.822e-05	0	0	0	0	0	0	0	0	0	0	0	0	0	0	0	0	0	0	0	0	0	0	0	0	0	0	0	0	0	0	0	0	0	0	0	0	0	0	0	0	0	0	0	0	0	0	0	0	0	4	18	1	17	2.7	11.53	1.83e-06		64436	7.3	XXXXXXXXXNXXXNXXXNXXXXXXXNXXNXXXXXXXNXXXXXXXXXXXN				10		[17..89][18..92][109..193][418..462][505..549][570..613]	[RRM][RRM_CSTF2_CSTF2T][CSTF2_hinge][9 X 5 AA tandem repeats of M-E-T-R-[AG]][9 X 5 AA tandem repeats of G-[AT]-G-[MI]-Q][CSTF_C]	[RNA recognition motif; smart00360][RNA recognition motif in cleavage stimulation factor subunit 2 (CSTF2), cleavage stimulation factor subunit 2 tau variant (CSTF2T) and similar proteins; cd12671][Hinge domain of cleavage stimulation factor subunit 2; pfam14327][propagated from UniProtKB/Swiss-Prot (Q9H0L4.1)][propagated from UniProtKB/Swiss-Prot (Q9H0L4.1)][Transcription termination and cleavage factor C-terminal; pfam14304]	[order(19,46..50,59..61,85,88..90)][557][563][567]	[other][phosphorylation][phosphorylation][phosphorylation]	[RNA binding site [nucleotide binding]][][Phosphoserine. {ECO:0000250|UniProtKB:Q8C7E9}; propagated from UniProtKB/Swiss-Prot (Q9H0L4.1)][]				1	NP_056050.1	574
TECR	0	0	0	0						0	0						9.1e-05	1	5.607	1.6971	0.768688	0.300886	0.849032	4.4e-05	1	4.826	1.4489	0.82494	0.413169	0.855927	0	0						0	0						TECR	NP_001308099.1	0 genes:. 2 proteins in this group did not match any genes. NP_001308099.1:very-long-chain enoyl-CoA reductase isoform 2 [Homo sapiens] ;NP_612510.1:very-long-chain enoyl-CoA reductase isoform 1 [Homo sapiens] ;	0	0	0	0	0	0	0	0	0	0	0	0	0	0	0	0	0	0	0	0	0	0	0	0	0	0	0	0	0	0	0	0	0	0	0	0	0	0	0	0	0	0	0	0	1	1	1	0	1	2.48	9.094e-05	0	0	0	0	0	0	0	0	0	0	0	0	0	0	0	0	0	0	0	0	0	0	0	0	0	0	0	0	0	0	0	0	0	0	0	0	0	0	0	0	0	0	0	0	0	0	0	0	0	1	1	1	0	1	3.72	4.449e-05	0	0	0	0	0	0	0	0	0	0	0	0	0	0	0	0	0	0	0	0	0	0	0	0	0	0	0	0	0	0	0	0	0	0	0	0	0	0	0	0	0	0	2	2	2	0	2	6.19	2.59e-06		37467	9.4	XXXXXXXXXXXXNXXXXXXXXXXXXXNXXXXXXXXXXXXXXNXXXXXXN				19	1.3.1.93	[21..96][38..320][170..323]	[Tsc13_N][PLN02560][PEMT]	[Ubiquitin-like domain of Tsc13; cd01801][enoyl-CoA reductase][Phospholipid methyltransferase; cl21511]							2	NP_001308099.1;NP_612510.1	3
CRNN	0	0	0	0						0	0						8e-05	1	3.901	1.0887	1	0.446536	0.84245	0	0						0	0						0	0						CRNN	NP_057274.1	cornulin [Homo sapiens]	0	0	0	0	0	0	0	0	0	0	0	0	0	0	0	0	0	0	0	0	0	0	0	0	0	0	0	0	0	0	0	0	0	0	0	0	0	0	0	0	0	0	0	0	0	0	0	0	0	0	0	0	0	0	0	0	0	0	1	2	2	0	2	5.45	7.951e-05	0	0	0	0	0	0	0	0	0	0	0	0	0	0	0	0	0	0	0	0	0	0	0	0	0	0	0	0	0	0	0	0	0	0	0	0	0	0	0	0	0	0	0	0	0	0	0	0	0	0	0	0	0	0	0	0	0	0	0	0	0	0	0	0	0	0	0	0	0	0	0	0	0	0	0	0	0	0	0	0	0	0	0	0	1	2	2	0	2	5.45	1.69e-06		53533	6.1	XXXXXXXXXXXXXXNXXXXXXXXXXXXXXXXXXXXXXXXXXXXXXXXXN				1		[2..89][28..75]	[S-100][EF-hand_7]	[S-100: S-100 domain, which represents the largest family within the superfamily of proteins carrying the Ca-binding EF-hand motif. Note that this S-100 hierarchy contains only S-100 EF-hand domains, other EF-hands have been modeled separately. S100...; cd00213][EF-hand domain pair; pfam13499]	[order(2..19,25..27,36..37,39..41,69..72,74..75,77..80,][order(19,24,27,32..33,62,64,66,68,70,73)]	[other][other]	[dimerization interface [polypeptide binding]][Ca2+ binding site [ion binding]]				1	NP_057274.1	223
TOR1AIP1	0	0	0	0						0	0						3.4e-05	1	4.983	1.5933	0.818965	0.325678	0.849761	0	0						0	0						0	0						TOR1AIP1	NP_001254507.1	0 genes:. 2 proteins in this group did not match any genes. NP_001254507.1:torsin-1A-interacting protein 1 isoform 1 [Homo sapiens] ;NP_056417.2:torsin-1A-interacting protein 1 isoform 2 [Homo sapiens] ;	0	0	0	0	0	0	0	0	0	0	0	0	0	0	0	0	0	0	0	0	0	0	0	0	0	0	0	0	0	0	0	0	0	0	0	0	0	0	0	0	0	0	0	0	0	0	0	0	0	0	0	0	0	0	0	0	0	0	1	1	1	0	1	2.23	3.37e-05	0	0	0	0	0	0	0	0	0	0	0	0	0	0	0	0	0	0	0	0	0	0	0	0	0	0	0	0	0	0	0	0	0	0	0	0	0	0	0	0	0	0	0	0	0	0	0	0	0	0	0	0	0	0	0	0	0	0	0	0	0	0	0	0	0	0	0	0	0	0	0	0	0	0	0	0	0	0	0	0	0	0	0	0	2	2	2	0	2	4.28	1.43e-06		66320	8.2	XXXXXXXXXXXXXXNXXXXXXXNXXXXXXXXXXXXXXXXXXXXXXXXXN				1		[122..584][357..584]	[LAP1C][Interaction with TOR1A]	[Lamina-associated polypeptide 1C (LAP1C); pfam05609][propagated from UniProtKB/Swiss-Prot (Q5JTV8.2)]	[60][135][143][154][156][157][187][216][221][228][231][243][306][316][340..356]	[phosphorylation][phosphorylation][phosphorylation][phosphorylation][phosphorylation][phosphorylation][phosphorylation][phosphorylation][phosphorylation][phosphorylation][phosphorylation][phosphorylation][phosphorylation][phosphorylation][transmembrane region]	[Phosphoserine. {ECO:0000250|UniProtKB:Q921T2}; propagated from UniProtKB/Swiss-Prot (Q5JTV8.2)][Phosphoserine. {ECO:0000244|PubMed:18669648}; propagated from UniProtKB/Swiss-Prot (Q5JTV8.2)][Phosphoserine. {ECO:0000244|PubMed:17081983, ECO:0000244|PubMed:18669648, ECO:0000244|PubMed:20068231, ECO:0000244|PubMed:21406692, ECO:0000244|PubMed:24275569}; propagated from UniProtKB/Swiss-Prot (Q5JTV8.2)][Phosphoserine. {ECO:0000244|PubMed:18669648, ECO:0000244|PubMed:19690332, ECO:0000244|PubMed:24275569}; propagated from UniProtKB/Swiss-Prot (Q5JTV8.2)][Phosphoserine. {ECO:0000244|PubMed:18669648, ECO:0000244|PubMed:19690332, ECO:0000244|PubMed:24275569}; propagated from UniProtKB/Swiss-Prot (Q5JTV8.2)][Phosphoserine. {ECO:0000244|PubMed:18669648, ECO:0000244|PubMed:19690332, ECO:0000244|PubMed:24275569}; propagated from UniProtKB/Swiss-Prot (Q5JTV8.2)][Phosphoserine. {ECO:0000244|PubMed:18669648}; propagated from UniProtKB/Swiss-Prot (Q5JTV8.2)][Phosphoserine. {ECO:0000244|PubMed:18669648, ECO:0000244|PubMed:24275569}; propagated from UniProtKB/Swiss-Prot (Q5JTV8.2)][Phosphothreonine. {ECO:0000244|PubMed:17081983, ECO:0000244|PubMed:18669648, ECO:0000244|PubMed:19690332, ECO:0000244|PubMed:20068231, ECO:0000244|PubMed:24275569}; propagated from UniProtKB/Swiss-Prot (Q5JTV8.2)][Phosphoserine. {ECO:0000244|PubMed:19690332}; propagated from UniProtKB/Swiss-Prot (Q5JTV8.2)][Phosphoserine. {ECO:0000250|UniProtKB:Q5PQX1}; propagated from UniProtKB/Swiss-Prot (Q5JTV8.2)][Phosphoserine. {ECO:0000250|UniProtKB:Q5PQX1}; propagated from UniProtKB/Swiss-Prot (Q5JTV8.2)][Phosphoserine. {ECO:0000244|PubMed:18669648, ECO:0000244|PubMed:19690332}; propagated from UniProtKB/Swiss-Prot (Q5JTV8.2)][Phosphoserine. {ECO:0000244|PubMed:18669648, ECO:0000244|PubMed:20068231}; propagated from UniProtKB/Swiss-Prot (Q5JTV8.2)][propagated from UniProtKB/Swiss-Prot (Q5JTV8.2)]				2	NP_001254507.1;NP_056417.2	284
NT5C3A	0	0	0	0						0	0						0.000126	1	4.667	1.3202	0.951514	0.391256	0.848072	0	0						0	0						0	0						NT5C3A	NP_001002010.1	0 genes:. 3 proteins in this group did not match any genes. NP_001002010.1:cytosolic 5'-nucleotidase 3A isoform 1 [Homo sapiens] ;NP_001159590.1:cytosolic 5'-nucleotidase 3A isoform 3 [Homo sapiens] ;NP_057573.2:cytosolic 5'-nucleotidase 3A isoform 2 [Homo sapiens] ;	0	0	0	0	0	0	0	0	0	0	0	0	0	0	0	0	0	0	0	0	0	0	0	0	0	0	0	0	0	0	0	0	0	0	0	0	0	0	0	0	0	0	0	0	0	0	0	0	0	0	0	1	2	2	0	2	4.76	0.00012614	0	0	0	0	0	0	0	0	0	0	0	0	0	0	0	0	0	0	0	0	0	0	0	0	0	0	0	0	0	0	0	0	0	0	0	0	0	0	0	0	0	0	0	0	0	0	0	0	0	0	0	0	0	0	0	0	0	0	0	0	0	0	0	0	0	0	0	0	0	0	0	0	0	0	0	0	0	0	0	0	0	0	0	0	0	0	0	0	0	0	0	1	2	2	0	2	4.76	2.49e-06		37948	7.1	XXXXXXXXXXXXXNXXXXXXXXXXXXXXXXXXXXXXXXXXXXXXXXXXN				7	3.1.3.5;3.1.3.91	[55..335][203..204]	[HAD-SF-IE][Substrate binding. {ECO:0000269|PubMed:17405878}]	[haloacid dehalogenase superfamily, subfamily IE hydrolase, TIGR01544][propagated from UniProtKB/Swiss-Prot (Q9H0P0.3)]							3	NP_001002010.1;NP_001159590.1;NP_057573.2	300
MYO15A	0	0	0	0						0	0						6e-06	1	4.685	1.5279	0.850793	0.338367	0.849851	0	0						0	0						0	0						MYO15A	NP_057323.3	unconventional myosin-XV [Homo sapiens]	0	0	0	0	0	0	0	0	0	0	0	0	0	0	0	0	0	0	0	0	0	0	0	0	0	0	0	0	0	0	0	0	0	0	0	0	0	0	0	0	0	0	0	0	0	0	0	0	0	0	0	1	1	1	0	1	0.45	6e-06	0	0	0	0	0	0	0	0	0	0	0	0	0	0	0	0	0	0	0	0	0	0	0	0	0	0	0	0	0	0	0	0	0	0	0	0	0	0	0	0	0	0	0	0	0	0	0	0	0	0	0	0	0	0	0	0	0	0	0	0	0	0	0	0	0	0	0	0	0	0	0	0	0	0	0	0	0	0	0	0	0	0	0	0	0	0	0	0	0	0	0	2	2	2	0	2	0.82	2.4e-07		395294	9.2	XXXXXXXXXXXXXNXXXNXXXXXXXXXXXXXXXXXXXXXXXXXXXXXXN				17		[1217..1899][1236..1887][1792..1799][1888..2029][2030..3530][2065..2217][2871..2950][3050..3204][3214..3419][3309..3411][3415..3516]	[MYSc][MYSc_Myo15][Actin-binding (Potential)][Neck or regulatory domain][Tail][MyTH4][SH3_MYO15A][MyTH4][B41][FERM_B-lobe][FERM_C_MyoXV]	[Myosin. Large ATPases; smart00242][class XV mammal-like myosin, motor domain; cd01387][propagated from UniProtKB/Swiss-Prot (Q9UKN7.2)][propagated from UniProtKB/Swiss-Prot (Q9UKN7.2)][propagated from UniProtKB/Swiss-Prot (Q9UKN7.2)][Domain in Myosin and Kinesin Tails; smart00139][Src Homology 3 domain of Myosin XVa; cd12067][Domain in Myosin and Kinesin Tails; smart00139][Band 4.1 homologues; smart00295][FERM domain B-lobe; cd14473][FERM domain C-lobe of Myosin XV (MyoXV/Myo15); cd13201]	[order(1263..1271,1315..1322,1360..1361,1366..1370,][1263..1271][1315..1322][1360..1370][1537][1588..1593][order(1617..1628,1631..1640)][1820..1829][order(1832..1852,1868..1874,1875..1887)][order(2876,2878,2881,2885,2930..2931,2944,2946..2947)][order(3423,3444,3446,3454)][order(3458,3463..3466,3505,3509,3512..3513)][3505..3516]	[other][other][other][other][other][other][other][other][other][other][other][other][other]	[ATP binding site [chemical binding]][purine-binding loop][P-loop][switch I region][putative phosphorylation site [posttranslational modification]][switch II region][relay loop][SH1 helix][converter subdomain][peptide ligand binding site [polypeptide binding]][putative phosphoinositide binding site [chemical binding]][putative peptide binding site [polypeptide binding]][putative actin binding site 2 [polypeptide binding]]				1	NP_057323.3	413
SHTN1	0	0	0	0						0	0						4.7e-05	1	4.956	1.9697	0.640201	0.243297	0.844398	2.3e-05	1	4.848	1.6396	0.739234	0.366334	0.854443	0	0						0	0						SHTN1	NP_001120683.1	0 genes:. 4 proteins in this group did not match any genes. NP_001120683.1:shootin-1 isoform a [Homo sapiens] ;NP_001245227.1:shootin-1 isoform c [Homo sapiens] ;NP_001245228.1:shootin-1 isoform d [Homo sapiens] ;NP_001245229.1:shootin-1 isoform e [Homo sapiens] ;	0	0	0	0	0	0	0	0	0	0	0	0	0	0	0	0	0	0	0	0	0	0	0	0	0	0	0	0	0	0	0	0	0	0	0	0	0	0	0	0	0	0	0	0	1	1	1	0	1	1.58	4.655e-05	0	0	0	0	0	0	0	0	0	0	0	0	0	0	0	0	0	0	0	0	0	0	0	0	0	0	0	0	0	0	0	0	0	0	0	0	0	0	0	0	0	0	0	0	0	0	0	0	0	1	1	1	0	1	3.33	2.277e-05	0	0	0	0	0	0	0	0	0	0	0	0	0	0	0	0	0	0	0	0	0	0	0	0	0	0	0	0	0	0	0	0	0	0	0	0	0	0	0	0	0	0	2	2	2	0	2	4.91	1.32e-06		71640	5.3	XXXXXXXXXXXXNXXXXXXXXXXXXXNXXXXXXXXXXXXXXXXXXXXXN				10		[<7..>248][<140..>350]	[Smc][SMC_prok_B]	[Chromosome segregation ATPase [Cell cycle control, cell division, chromosome partitioning]; COG1196][chromosome segregation protein SMC, common bacterial type; TIGR02168]	[1][3][4][101][249][375][494][496][506][515][532][537]	[acetylation][phosphorylation][phosphorylation][phosphorylation][phosphorylation][phosphorylation][phosphorylation][phosphorylation][phosphorylation][phosphorylation][phosphorylation][phosphorylation]	[N-acetylmethionine. {ECO:0000250|UniProtKB:Q8K2Q9}; propagated from UniProtKB/Swiss-Prot (A0MZ66.4)][Phosphoserine. {ECO:0000250|UniProtKB:Q8K2Q9}; propagated from UniProtKB/Swiss-Prot (A0MZ66.4)][Phosphoserine. {ECO:0000250|UniProtKB:Q8K2Q9}; propagated from UniProtKB/Swiss-Prot (A0MZ66.4)][Phosphoserine, by PAK1. {ECO:0000250|UniProtKB:A0MZ67}; propagated from UniProtKB/Swiss-Prot (A0MZ66.4)][Phosphoserine, by PAK1. {ECO:0000244|PubMed:20068231, ECO:0000250|UniProtKB:A0MZ67}; propagated from UniProtKB/Swiss-Prot (A0MZ66.4)][Phosphoserine. {ECO:0000244|PubMed:24275569}; propagated from UniProtKB/Swiss-Prot (A0MZ66.4)][Phosphoserine. {ECO:0000244|PubMed:24275569}; propagated from UniProtKB/Swiss-Prot (A0MZ66.4)][Phosphothreonine. {ECO:0000244|PubMed:20068231}; propagated from UniProtKB/Swiss-Prot (A0MZ66.4)][Phosphoserine. {ECO:0000244|PubMed:18669648, ECO:0000244|PubMed:19690332, ECO:0000244|PubMed:20068231, ECO:0000244|PubMed:21406692, ECO:0000244|PubMed:24275569}; propagated from UniProtKB/Swiss-Prot (A0MZ66.4)][Phosphoserine. {ECO:0000244|PubMed:18669648}; propagated from UniProtKB/Swiss-Prot (A0MZ66.4)][Phosphoserine. {ECO:0000244|PubMed:18669648, ECO:0000244|PubMed:20068231}; propagated from UniProtKB/Swiss-Prot (A0MZ66.4)][Phosphothreonine. {ECO:0000244|PubMed:18669648, ECO:0000244|PubMed:20068231}; propagated from UniProtKB/Swiss-Prot (A0MZ66.4)]				4	NP_001120683.1;NP_001245227.1;NP_001245228.1;NP_001245229.1	608
CASP8AP2	0	0	0	0						0	0						2.1e-05	1	5.288	1.5191	0.85508	0.342688	0.849831	0	0						0	0						0	0						CASP8AP2	NP_036247.1	CASP8-associated protein 2 [Homo sapiens]	0	0	0	0	0	0	0	0	0	0	0	0	0	0	0	0	0	0	0	0	0	0	0	0	0	0	0	0	0	0	0	0	0	0	0	0	0	0	0	0	0	0	0	0	0	0	0	0	0	0	0	1	2	2	0	2	0.5	2.138e-05	0	0	0	0	0	0	0	0	0	0	0	0	0	0	0	0	0	0	0	0	0	0	0	0	0	0	0	0	0	0	0	0	0	0	0	0	0	0	0	0	0	0	0	0	0	0	0	0	0	0	0	0	0	0	0	0	0	0	0	0	0	0	0	0	0	0	0	0	0	0	0	0	0	0	0	0	0	0	0	0	0	0	0	0	0	0	0	0	0	0	0	1	2	2	0	2	0.5	4.2e-07		222656	6.6	XXXXXXXXXXXXXNXXXXXXXXXXXXXXXXXXXXXXXXXXXXXXXXXXN				6		[1683..1687][1709..1982][1737..1741][1794..1798][1916..1980]	[SUMO interaction motif 1 (SIM), mediates the binding to polysumoylated substrates. {ECO:0000250}][NCOA2-binding. {ECO:0000269|PubMed:12477726}][SUMO interaction motif 2 (SIM), mediates the binding to polysumoylated substrates. {ECO:0000250}][SUMO interaction motif 3 (SIM), mediates the binding to polysumoylated substrates. {ECO:0000250}][CASP8AP2]	[propagated from UniProtKB/Swiss-Prot (Q9UKL3.1)][propagated from UniProtKB/Swiss-Prot (Q9UKL3.1)][propagated from UniProtKB/Swiss-Prot (Q9UKL3.1)][propagated from UniProtKB/Swiss-Prot (Q9UKL3.1)][Caspase 8-associated protein 2 myb-like domain; cd12202]	[2][20][1278][1343]	[acetylation][phosphorylation][phosphorylation][acetylation]	[N-acetylalanine. {ECO:0000269|PubMed:20068231}; propagated from UniProtKB/Swiss-Prot (Q9UKL3.1)][Phosphoserine. {ECO:0000269|PubMed:20068231}; propagated from UniProtKB/Swiss-Prot (Q9UKL3.1)][][N6-acetyllysine. {ECO:0000250}; propagated from UniProtKB/Swiss-Prot (Q9UKL3.1)]				1	NP_036247.1	625
CAPN1	0	0	0	0						0	0						4.1e-05	1	5.649	1.7604	0.738294	0.288873	0.8484	0	0						0	0						0	0						CAPN1	NP_005177.2	calpain-1 catalytic subunit [Homo sapiens]	0	0	0	0	0	0	0	0	0	0	0	0	0	0	0	0	0	0	0	0	0	0	0	0	0	0	0	0	0	0	0	0	0	0	0	0	0	0	0	0	0	0	0	0	1	1	1	0	1	1.26	4.114e-05	0	0	0	0	0	0	0	0	0	0	0	0	0	0	0	0	0	0	0	0	0	0	0	0	0	0	0	0	0	0	0	0	0	0	0	0	0	0	0	0	0	0	0	0	0	0	0	0	0	0	0	0	0	0	0	0	0	0	0	0	0	0	0	0	0	0	0	0	0	0	0	0	0	0	0	0	0	0	0	0	0	0	0	0	0	0	0	0	0	0	0	0	0	0	0	0	0	0	2	2	2	0	2	3.08	1.17e-06		81890	5.7	XXXXXXXXXXXXNXXXNXXXXXXXXXXXXXXXXXXXXXXXXXXXXXXXN				11	3.4.22.52	[44..352][355..526][364..524][527..542][538..681][543..713][557..610][590..644][623..705]	[CysPc][Domain III][Calpain_III][Linker][PTZ00184][Domain IV][EF-hand_8][EFh][EFh]	[Calpains, domains IIa, IIb; calcium-dependent cytoplasmic cysteine proteinases, papain-like. Functions in cytoskeletal remodeling processes, cell differentiation, apoptosis and signal transduction; cd00044][propagated from UniProtKB/Swiss-Prot (P07384.1)][Calpain, subdomain III. Calpains are calcium-activated cytoplasmic cysteine proteinases, participate in cytoskeletal remodeling processes, cell differentiation, apoptosis and signal transduction. Catalytic domain and the two calmodulin-like domains are...; cd00214][propagated from UniProtKB/Swiss-Prot (P07384.1)][calmodulin; Provisional][propagated from UniProtKB/Swiss-Prot (P07384.1)][EF-hand domain pair; pfam13833][EF-hand, calcium binding motif; A diverse superfamily of calcium sensors and calcium signal modulators; most examples in this alignment model have 2 active canonical EF hands. Ca2+ binding induces a conformational change in the EF-hand motif, leading to...; cd00051][EF-hand, calcium binding motif; A diverse superfamily of calcium sensors and calcium signal modulators; most examples in this alignment model have 2 active canonical EF hands. Ca2+ binding induces a conformational change in the EF-hand motif, leading to...; cl08302]	[2][15..16][27..28][78][80][81][order(115,272,296)][360][362][379][380][order(402..404,417)][446][order(558,565,598,600,602,609)][order(598,600,602,609,628,630,632,639)][order(628,630,632,639,693,695,697,704)]	[acetylation][cleavage][cleavage][phosphorylation][phosphorylation][phosphorylation][active][phosphorylation][phosphorylation][phosphorylation][phosphorylation][other][phosphorylation][other][other][other]	[N-acetylserine. {ECO:0000244|PubMed:19413330, ECO:0000244|PubMed:22223895, ECO:0000244|PubMed:22814378}; propagated from UniProtKB/Swiss-Prot (P07384.1)][Cleavage, for 78 kDa form; propagated from UniProtKB/Swiss-Prot (P07384.1)][Cleavage, for 75 kDa form; propagated from UniProtKB/Swiss-Prot (P07384.1)][][][][catalytic site [active]][][][][][acidic loop][][Ca2+ binding site [ion binding]][Ca2+ binding site [ion binding]][Ca2+ binding site [ion binding]]				1	NP_005177.2	668
TEX10	0	0	0	0						0	0						3.2e-05	1	3.899	1.4163	0.905084	0.368885	0.849238	0	0						0	0						0	0						TEX10	NP_001155056.1	testis-expressed sequence 10 protein isoform 2 [Homo sapiens]	0	0	0	0	0	0	0	0	0	0	0	0	0	0	0	0	0	0	0	0	0	0	0	0	0	0	0	0	0	0	0	0	0	0	0	0	0	0	0	0	0	0	0	0	1	1	1	0	1	0.88	3.217e-05	0	0	0	0	0	0	0	0	0	0	0	0	0	0	0	0	0	0	0	0	0	0	0	0	0	0	0	0	0	0	0	0	0	0	0	0	0	0	0	0	0	0	0	0	0	0	0	0	0	0	0	0	0	0	0	0	0	0	0	0	0	0	0	0	0	0	0	0	0	0	0	0	0	0	0	0	0	0	0	0	0	0	0	0	0	0	0	0	0	0	0	0	0	0	0	0	0	0	2	2	2	0	2	2.63	9.2e-07		103915	9.4	XXXXXXXXXXXXNXXXXXXXXXXXXXXXXNXXXXXXXXXXXXXXXXXXN				9		[137..238]	[Ipi1_N]	[Rix1 complex component involved in 60S ribosome maturation; pfam12333]							1	NP_001155056.1	680
COL6A1	0	0	0	0						0	0						2.9e-05	1	3.705	1.1111	1	0.441872	0.84308	0	0						0	0						0	0						COL6A1	NP_001839.2	collagen alpha-1(VI) chain precursor [Homo sapiens]	0	0	0	0	0	0	0	0	0	0	0	0	0	0	0	0	0	0	0	0	0	0	0	0	0	0	0	0	0	0	0	0	0	0	0	0	0	0	0	0	0	0	0	0	1	1	1	0	1	1.95	2.857e-05	0	0	0	0	0	0	0	0	0	0	0	0	0	0	0	0	0	0	0	0	0	0	0	0	0	0	0	0	0	0	0	0	0	0	0	0	0	0	0	0	0	0	0	0	0	0	0	0	0	0	0	0	0	0	0	0	0	0	0	0	0	0	0	0	0	0	0	0	0	0	0	0	0	0	0	0	0	0	0	0	0	0	0	0	0	0	0	0	0	0	0	0	0	0	0	0	0	0	1	2	2	0	2	1.95	8.1e-07		108529	5.4	XXXXXXXXXXXXNXXXXXXXXXXXXXXXXXXXXXXXXXXXXXXXXXXXN				21		[20..256][34..227][257..592][257..315][293..350][368..448][436..485][473..555][593..1028][612..807][826..1011]	[N-terminal globular domain][vWA_collagen_alpha_1-VI-type][triple-helical domain][Collagen][Collagen][Collagen][Collagen][Collagen][C-terminal globular domain][vWA_collagen_alpha_1-VI-type][vWA_collagen_alpha_1-VI-type]	[propagated from UniProtKB/Swiss-Prot (P12109.3)][VWA_collagen alpha(VI) type: The extracellular matrix represents a complex alloy of variable members of diverse protein families defining structural integrity and various physiological functions. The most abundant family is the collagens with more than...; cd01480][][Collagen triple helix repeat (20 copies); pfam01391][Collagen triple helix repeat (20 copies); pfam01391][Collagen triple helix repeat (20 copies); pfam01391][Collagen triple helix repeat (20 copies); pfam01391][Collagen triple helix repeat (20 copies); pfam01391][][VWA_collagen alpha(VI) type: The extracellular matrix represents a complex alloy of variable members of diverse protein families defining structural integrity and various physiological functions. The most abundant family is the collagens with more than...; cd01480][VWA_collagen alpha(VI) type: The extracellular matrix represents a complex alloy of variable members of diverse protein families defining structural integrity and various physiological functions. The most abundant family is the collagens with more than...; cd01480]	[order(43,45,47,127,158)][order(45..47,49,127)][order(621,623,625,701,729)][order(623..625,627,701)][order(835,837,839,914,944)][order(837..839,841,914)]	[other][other][other][other][other][other]	[metal ion-dependent adhesion site (MIDAS)][integrin-collagen binding site][metal ion-dependent adhesion site (MIDAS)][integrin-collagen binding site][metal ion-dependent adhesion site (MIDAS)][integrin-collagen binding site]				1	NP_001839.2	1101
USP14	0	0	0	0						0	0						4.6e-05	1	5.479	1.8992	0.672748	0.258016	0.845978	0	0						0	0						3.5e-05	1	4.64	1.5703	0.66107	0.219174	0.754896	USP14	NP_001032411.1	0 genes:. 2 proteins in this group did not match any genes. NP_001032411.1:ubiquitin carboxyl-terminal hydrolase 14 isoform b [Homo sapiens] ;NP_005142.1:ubiquitin carboxyl-terminal hydrolase 14 isoform a [Homo sapiens] ;	0	0	0	0	0	0	0	0	0	0	0	0	0	0	0	0	0	0	0	0	0	0	0	0	0	0	0	0	0	0	0	0	0	0	0	0	0	0	0	0	0	0	0	0	0	0	0	0	0	0	0	1	1	1	0	1	3.49	4.617e-05	0	0	0	0	0	0	0	0	0	0	0	0	0	0	0	0	0	0	0	0	0	0	0	0	0	0	0	0	0	0	0	0	0	0	0	0	0	0	0	0	0	0	0	0	0	0	0	0	0	0	0	0	0	0	0	0	0	0	0	0	0	0	0	0	0	0	0	0	0	0	0	0	0	0	0	0	0	0	0	0	0	0	0	0	1	1	1	0	1	2.83	3.539e-05	2	2	2	0	2	6.32	1.82e-06		52386	5.8	XXXXXXXXXXXXXNXXXXXXXXXXXXXXXXXXXXXNXXXXXXXXXXXXN				18	3.4.19.12	[5..68][69..445][71..446]	[UBQ][UCH][Peptidase_C19A]	[Ubiquitin-like proteins; cl00155][Ubiquitin carboxyl-terminal hydrolase; pfam00443][A subfamily of Peptidase C19. Peptidase C19 contains ubiquitinyl hydrolases. They are intracellular peptidases that remove ubiquitin molecules from polyubiquinated peptides by cleavage of isopeptide bonds. They hydrolyse bonds involving the carboxyl...; cd02657]	[order(30,45)][order(74,79,400,417)]	[other][active]	[charged pocket][]				2	NP_001032411.1;NP_005142.1	1282
ATP5F1	0	0	0	0						0	0						0.000154	1	4.831	1.6272	0.802501	0.317311	0.8496	0	0						0	0						0	0						ATP5F1	NP_001679.2	ATP synthase F(0) complex subunit B1, mitochondrial precursor [Homo sapiens]	0	0	0	0	0	0	0	0	0	0	0	0	0	0	0	0	0	0	0	0	0	0	0	0	0	0	0	0	0	0	0	0	0	0	0	0	0	0	0	0	0	0	0	0	0	0	0	0	0	0	0	0	0	0	0	0	0	0	1	2	2	0	2	4.69	0.00015374	0	0	0	0	0	0	0	0	0	0	0	0	0	0	0	0	0	0	0	0	0	0	0	0	0	0	0	0	0	0	0	0	0	0	0	0	0	0	0	0	0	0	0	0	0	0	0	0	0	0	0	0	0	0	0	0	0	0	0	0	0	0	0	0	0	0	0	0	0	0	0	0	0	0	0	0	0	0	0	0	0	0	0	0	1	2	2	0	2	4.69	3.27e-06		28909	9.4	XXXXXXXXXXXXXXNXXXXXXXXXXXXXXXXXXXXXXXXXXXXXXXXXN				1		[83..244]	[Mt_ATP-synt_B]	[Mitochondrial ATP synthase B chain precursor (ATP-synt_B); pfam05405]	[131][139][154][162][221][233][244]	[modified][acetylation][acetylation][acetylation][acetylation][acetylation][acetylation]	[N6-succinyllysine. {ECO:0000250|UniProtKB:Q9CQQ7}; propagated from UniProtKB/Swiss-Prot (P24539.2)][N6-acetyllysine. {ECO:0000250|UniProtKB:Q9CQQ7}; propagated from UniProtKB/Swiss-Prot (P24539.2)][N6-acetyllysine. {ECO:0000250|UniProtKB:Q9CQQ7}; propagated from UniProtKB/Swiss-Prot (P24539.2)][N6-acetyllysine. {ECO:0000250|UniProtKB:Q9CQQ7}; propagated from UniProtKB/Swiss-Prot (P24539.2)][N6-acetyllysine. {ECO:0000244|PubMed:19608861}; propagated from UniProtKB/Swiss-Prot (P24539.2)][N6-acetyllysine. {ECO:0000244|PubMed:19608861}; propagated from UniProtKB/Swiss-Prot (P24539.2)][N6-acetyllysine. {ECO:0000250|UniProtKB:Q9CQQ7}; propagated from UniProtKB/Swiss-Prot (P24539.2)]				1	NP_001679.2	1365
HTN1	0	0	0	0						0	0						0.000345	1	4.42	1.2938	0.964172	0.395766	0.847764	0	0						0	0						0	0						HTN1	NP_002150.1	histatin-1 precursor [Homo sapiens]	0	0	0	0	0	0	0	0	0	0	0	0	0	0	0	0	0	0	0	0	0	0	0	0	0	0	0	0	0	0	0	0	0	0	0	0	0	0	0	0	0	0	0	0	0	0	0	0	0	0	0	0	0	0	0	0	0	0	1	1	1	0	1	28.07	0.00034524	0	0	0	0	0	0	0	0	0	0	0	0	0	0	0	0	0	0	0	0	0	0	0	0	0	0	0	0	0	0	0	0	0	0	0	0	0	0	0	0	0	0	0	0	0	0	0	0	0	0	0	0	0	0	0	0	0	0	0	0	0	0	0	0	0	0	0	0	0	0	0	0	0	0	0	0	0	0	0	0	0	0	0	0	1	2	2	0	2	28.07	1.467e-05		6963	9.1	XXXXXXXXXXXXXXNXXXXXXXXXXXXXXXXXXXXXXXXXXXNXXXXXN				4					[21][46][49][53][55]	[phosphorylation][sulfatation][sulfatation][sulfatation][sulfatation]	[Phosphoserine; propagated from UniProtKB/Swiss-Prot (P15515.2)][Sulfotyrosine, in submandibular gland form; propagated from UniProtKB/Swiss-Prot (P15515.2)][Sulfotyrosine, in submandibular gland form; propagated from UniProtKB/Swiss-Prot (P15515.2)][Sulfotyrosine, in submandibular gland form; propagated from UniProtKB/Swiss-Prot (P15515.2)][Sulfotyrosine, in submandibular gland form; propagated from UniProtKB/Swiss-Prot (P15515.2)]				1	NP_002150.1	1420
BPTF	0	0	0	0						0	0						1e-05	1	3.611	1.2462	0.986856	0.409467	0.846655	0	0						8e-06	1	3.937	1.1928	0.347559	0.057994	0.482366	0	0						BPTF	NP_004450.3	0 genes:. 2 proteins in this group did not match any genes. NP_004450.3:nucleosome-remodeling factor subunit BPTF isoform 2 [Homo sapiens] ;NP_872579.2:nucleosome-remodeling factor subunit BPTF isoform 1 [Homo sapiens] ;	0	0	0	0	0	0	0	0	0	0	0	0	0	0	0	0	0	0	0	0	0	0	0	0	0	0	0	0	0	0	0	0	0	0	0	0	0	0	0	0	0	0	0	0	1	1	1	0	1	0.45	1.012e-05	0	0	0	0	0	0	0	0	0	0	0	0	0	0	0	0	0	0	0	0	0	0	0	0	0	0	0	0	0	0	0	0	0	0	0	0	0	0	0	0	0	0	0	0	0	0	0	0	0	0	0	0	0	0	0	0	0	0	0	0	0	0	0	0	0	0	0	0	0	0	1	1	1	0	1	0.76	7.68e-06	0	0	0	0	0	0	0	0	0	0	0	0	0	0	0	0	0	0	0	0	0	2	2	2	0	2	1.21	2.9e-07		322217	6.4	XXXXXXXXXXXXNXXXXXXXXXXXXXXXXXXXNXXXXXXXXXXXXXXXN				17		[240..300][339..388][392..434][<2120..2500][2726..2772][2788..2888]	[DDT][WHIM1][PHD1_BPTF][Glutenin_hmw][PHD2_3_BPTF][Bromo_gcn5_like]	[DDT domain; pfam02791][WSTF, HB1, Itc1p, MBD9 motif 1; pfam15612][PHD finger 1 found in bromodomain and PHD finger-containing transcription factor (BPTF); cd15559][High molecular weight glutenin subunit; pfam03157][PHD finger 2 and 3 found in bromodomain and PHD finger-containing transcription factor (BPTF); cd15560][Bromodomain; Gcn5_like subfamily. Gcn5p is a histone acetyltransferase (HAT) which mediates acetylation of histones at lysine residues; such acetylation is generally correlated with the activation of transcription. Bromodomains are 110 amino acid long...; cd05509]	[216][order(392,401..405,409,429)][order(393,396,405,408,413,416,431,434)][572][763][817][1064][1297][1303][1827][1833][2370][order(2726,2733,2735,2738..2743,2746,2748,2758,2761,][order(2727,2729,2742,2745,2750,2753,2769,2772)][order(2813,2818,2821,2860,2864,2870)]	[phosphorylation][other][other][phosphorylation][phosphorylation][phosphorylation][phosphorylation][phosphorylation][phosphorylation][phosphorylation][phosphorylation][phosphorylation][other][other][other]	[][putative histone H3 binding site [polypeptide binding]][Zn binding site [ion binding]][][][][][][][][][][histone H3 binding site [polypeptide binding]][Zn binding site [ion binding]][acetyllysine binding site]				2	NP_004450.3;NP_872579.2	1528
FGA	0	0	0	0						0	0						2.3e-05	1	3.801	1.1598	1	0.432568	0.84424	0	0						0	0						0	0						FGA	NP_000499.1	0 genes:. 2 proteins in this group did not match any genes. NP_000499.1:fibrinogen alpha chain isoform alpha-E preproprotein [Homo sapiens] ;NP_068657.1:fibrinogen alpha chain isoform alpha precursor [Homo sapiens] ;	0	0	0	0	0	0	0	0	0	0	0	0	0	0	0	0	0	0	0	0	0	0	0	0	0	0	0	0	0	0	0	0	0	0	0	0	0	0	0	0	0	0	0	0	0	0	0	0	0	0	0	0	0	0	0	0	0	0	1	1	1	0	1	1.85	2.272e-05	0	0	0	0	0	0	0	0	0	0	0	0	0	0	0	0	0	0	0	0	0	0	0	0	0	0	0	0	0	0	0	0	0	0	0	0	0	0	0	0	0	0	0	0	0	0	0	0	0	0	0	0	0	0	0	0	0	0	0	0	0	0	0	0	0	0	0	0	0	0	0	0	0	0	0	0	0	0	0	0	0	0	0	0	1	2	2	0	2	1.85	9.7e-07		94973	6	XXXXXXXXXXXXXXNXXXXXXNXXXXXXXXXXXXXXXXXXXXXXXXXXN				4		[36..38][48..186][445..510][630..863]	[Alpha-chain polymerization, binding distal domain of another fibrin gamma chain][Fib_alpha][Fibrinogen_aC][FReD]	[propagated from UniProtKB/Swiss-Prot (P02671.2)][Fibrinogen alpha/beta chain family; pfam08702][Fibrinogen alpha C domain; pfam12160][Fibrinogen-related domains (FReDs); C terminal globular domain of fibrinogen. Fibrinogen is involved in blood clotting, being activated by thrombin to assemble into fibrin clots. The N-termini of 2 times 3 chains come together to form a globular...; cd00087]	[22][22][35..36][45][50][56][100..101][121..122][123..124][277][281][291][294][364][364][412][451][501][505][524][560][565][591][609][752][order(791,793,795)][order(799,802..803,812..813)]	[phosphorylation][phosphorylation][cleavage][phosphorylation][phosphorylation][phosphorylation][cleavage][cleavage][cleavage][phosphorylation][phosphorylation][phosphorylation][phosphorylation][phosphorylation][phosphorylation][phosphorylation][phosphorylation][phosphorylation][phosphorylation][phosphorylation][phosphorylation][hydroxylation][modified][phosphorylation][other][other][other]	[][Phosphoserine. {ECO:0000244|PubMed:16807684}; propagated from UniProtKB/Swiss-Prot (P02671.2)][Cleavage, by thrombin, to release fibrinopeptide A; propagated from UniProtKB/Swiss-Prot (P02671.2)][Phosphoserine, by FAM20C. {ECO:0000244|PubMed:24275569, ECO:0000269|PubMed:26091039}; propagated from UniProtKB/Swiss-Prot (P02671.2)][Phosphoserine. {ECO:0000244|PubMed:24275569}; propagated from UniProtKB/Swiss-Prot (P02671.2)][Phosphoserine, by FAM20C. {ECO:0000269|PubMed:26091039}; propagated from UniProtKB/Swiss-Prot (P02671.2)][Cleavage, by plasmin, to break down fibrin clots; propagated from UniProtKB/Swiss-Prot (P02671.2)][Cleavage, by hementin, to prevent blood coagulation; propagated from UniProtKB/Swiss-Prot (P02671.2)][Cleavage, by plasmin, to break down fibrin clots; propagated from UniProtKB/Swiss-Prot (P02671.2)][][Phosphoserine. {ECO:0000244|PubMed:24275569}; propagated from UniProtKB/Swiss-Prot (P02671.2)][Phosphoserine. {ECO:0000244|PubMed:24275569}; propagated from UniProtKB/Swiss-Prot (P02671.2)][Phosphoserine. {ECO:0000244|PubMed:24275569}; propagated from UniProtKB/Swiss-Prot (P02671.2)][][Phosphoserine, by FAM20C. {ECO:0000269|PubMed:26091039}; propagated from UniProtKB/Swiss-Prot (P02671.2)][Phosphothreonine. {ECO:0000244|PubMed:18088087, ECO:0000244|PubMed:24275569}; propagated from UniProtKB/Swiss-Prot (P02671.2)][Phosphoserine. {ECO:0000244|PubMed:24275569}; propagated from UniProtKB/Swiss-Prot (P02671.2)][Phosphoserine. {ECO:0000244|PubMed:24275569}; propagated from UniProtKB/Swiss-Prot (P02671.2)][Phosphothreonine. {ECO:0000244|PubMed:24275569}; propagated from UniProtKB/Swiss-Prot (P02671.2)][Phosphoserine, by FAM20C. {ECO:0000269|PubMed:26091039}; propagated from UniProtKB/Swiss-Prot (P02671.2)][Phosphoserine, by FAM20C. {ECO:0000269|PubMed:26091039}; propagated from UniProtKB/Swiss-Prot (P02671.2)][4-hydroxyproline, by P4HA1. {ECO:0000269|PubMed:19696023}; propagated from UniProtKB/Swiss-Prot (P02671.2)][proteolytic cleavage site][Phosphoserine, by FAM20C. {ECO:0000244|PubMed:18088087, ECO:0000244|PubMed:24275569, ECO:0000269|PubMed:26091039}; propagated from UniProtKB/Swiss-Prot (P02671.2)][gamma-gamma dimer interface [polypeptide binding]][Ca2+ binding site [ion binding]][polymerization pocket]				2	NP_000499.1;NP_068657.1	1645
PLAA	0	0	0	0						0	0						2.7e-05	1	3.94	1.2106	1	0.418667	0.845777	0	0						0	0						0	0						PLAA	NP_001026859.1	phospholipase A-2-activating protein isoform 1 [Homo sapiens]	0	0	0	0	0	0	0	0	0	0	0	0	0	0	0	0	0	0	0	0	0	0	0	0	0	0	0	0	0	0	0	0	0	0	0	0	0	0	0	0	0	0	0	0	0	0	0	0	0	0	0	1	1	1	0	1	2.89	2.666e-05	0	0	0	0	0	0	0	0	0	0	0	0	0	0	0	0	0	0	0	0	0	0	0	0	0	0	0	0	0	0	0	0	0	0	0	0	0	0	0	0	0	0	0	0	0	0	0	0	0	0	0	0	0	0	0	0	0	0	0	0	0	0	0	0	0	0	0	0	0	0	0	0	0	0	0	0	0	0	0	0	0	0	0	0	0	0	0	0	0	0	0	2	2	2	0	2	5.03	1.05e-06		87157	6.4	XXXXXXXXXXXXXNXXXXXXXXXXXXXXNXXXXXXXXXXXXXXXXXXXN				9		[<6..296][10..297][17..56][63..107][110..148][149..188][190..227][229..268][270..307][344..461][534..791][546..588][589..620][621..669][670..715][716..755][756..795]	[WD40][WD40][WD 1][WD 2][WD 3][WD 4][WD 5][WD 6][WD 7][PFU][PUL][ARM 1][ARM 2][ARM 3][ARM 4][ARM 5][ARM 6]	[WD40 repeat [General function prediction only]; COG2319][WD40 domain, found in a number of eukaryotic proteins that cover a wide variety of functions including adaptor/regulatory modules in signal transduction, pre-mRNA processing and cytoskeleton assembly; typically contains a GH dipeptide 11-24 residues from...; cd00200][propagated from UniProtKB/Swiss-Prot (Q9Y263.2)][propagated from UniProtKB/Swiss-Prot (Q9Y263.2)][propagated from UniProtKB/Swiss-Prot (Q9Y263.2)][propagated from UniProtKB/Swiss-Prot (Q9Y263.2)][propagated from UniProtKB/Swiss-Prot (Q9Y263.2)][propagated from UniProtKB/Swiss-Prot (Q9Y263.2)][propagated from UniProtKB/Swiss-Prot (Q9Y263.2)][PFU (PLAA family ubiquitin binding); pfam09070][PUL domain; pfam08324][propagated from UniProtKB/Swiss-Prot (Q9Y263.2)][propagated from UniProtKB/Swiss-Prot (Q9Y263.2)][propagated from UniProtKB/Swiss-Prot (Q9Y263.2)][propagated from UniProtKB/Swiss-Prot (Q9Y263.2)][propagated from UniProtKB/Swiss-Prot (Q9Y263.2)][propagated from UniProtKB/Swiss-Prot (Q9Y263.2)]	[order(17,36,40,46,49,63..64,87,91,97..98,110..111,127,132,][50][529]	[other][phosphorylation][acetylation]	[structural tetrad][Phosphoserine. {ECO:0000250|UniProtKB:P54319}; propagated from UniProtKB/Swiss-Prot (Q9Y263.2)][N6-acetyllysine. {ECO:0000244|PubMed:19608861}; propagated from UniProtKB/Swiss-Prot (Q9Y263.2)]				1	NP_001026859.1	1875
PTPN1	0	0	0	0						0	0						4.9e-05	1	4.714	1.5974	0.816971	0.325682	0.849757	0	0						0	0						0	0						PTPN1	NP_002818.1	tyrosine-protein phosphatase non-receptor type 1 isoform 1 [Homo sapiens]	0	0	0	0	0	0	0	0	0	0	0	0	0	0	0	0	0	0	0	0	0	0	0	0	0	0	0	0	0	0	0	0	0	0	0	0	0	0	0	0	0	0	0	0	0	0	0	0	0	0	0	1	1	1	0	1	2.76	4.872e-05	0	0	0	0	0	0	0	0	0	0	0	0	0	0	0	0	0	0	0	0	0	0	0	0	0	0	0	0	0	0	0	0	0	0	0	0	0	0	0	0	0	0	0	0	0	0	0	0	0	0	0	0	0	0	0	0	0	0	0	0	0	0	0	0	0	0	0	0	0	0	0	0	0	0	0	0	0	0	0	0	0	0	0	0	0	0	0	0	0	0	0	2	2	2	0	2	5.75	1.92e-06		49967	6.3	XXXXXXXXXXXXXNXNXXXXXXXXXXXXXXXXXXXXXXXXXXXXXXXXN				20	3.1.3.48	[3..276][43..276][215..221]	[PTPc][PTPc][Substrate binding (By similarity)]	[Protein tyrosine phosphatase, catalytic domain; smart00194][Protein tyrosine phosphatases (PTP) catalyze the dephosphorylation of phosphotyrosine peptides; they regulate phosphotyrosine levels in signal transduction pathways. The depth of the active site cleft renders the enzyme specific for phosphorylated Tyr...; cd00047][propagated from UniProtKB/Swiss-Prot (P18031.1)]	[1][1][20][20][50][50][50][50][66][66][66][152][153][order(181,214..215,218,221..222)][215][215][215][242][242][242][243][243][243][295][352][352][352][378][378][378][386][386][386][386]	[acetylation][acetylation][phosphorylation][phosphorylation][phosphorylation][phosphorylation][phosphorylation][phosphorylation][phosphorylation][phosphorylation][phosphorylation][phosphorylation][phosphorylation][active][sulfatation][modified][nitrosylation][phosphorylation][phosphorylation][phosphorylation][phosphorylation][phosphorylation][phosphorylation][phosphorylation][phosphorylation][phosphorylation][phosphorylation][phosphorylation][phosphorylation][phosphorylation][phosphorylation][phosphorylation][phosphorylation][phosphorylation]	[][N-acetylmethionine; propagated from UniProtKB/Swiss-Prot (P18031.1)][][Phosphotyrosine; propagated from UniProtKB/Swiss-Prot (P18031.1)][][][][Phosphoserine, by PKB/AKT1, CLK1 and CLK2; propagated from UniProtKB/Swiss-Prot (P18031.1)][][][Phosphotyrosine, by EGFR; propagated from UniProtKB/Swiss-Prot (P18031.1)][][][][Cysteine persulfide; propagated from UniProtKB/Swiss-Prot (P18031.1)][glutathionylation site][S-nitrosocysteine, in reversibly inhibited form; propagated from UniProtKB/Swiss-Prot (P18031.1)][][][Phosphoserine, by CLK1 and CLK2; propagated from UniProtKB/Swiss-Prot (P18031.1)][][][Phosphoserine, by CLK1 and CLK2; propagated from UniProtKB/Swiss-Prot (P18031.1)][][][][Phosphoserine; propagated from UniProtKB/Swiss-Prot (P18031.1)][][][Phosphoserine, by PKC; propagated from UniProtKB/Swiss-Prot (P18031.1)][][][][Phosphoserine, by CDK1; propagated from UniProtKB/Swiss-Prot (P18031.1)]				1	NP_002818.1	2162
TDRD3	0	0	0	0						0	0						2.8e-05	1	3.219	0.9297	1	0.489038	0.835343	0	0						0	0						0	0						TDRD3	NP_001139542.1	0 genes:. 2 proteins in this group did not match any genes. NP_001139542.1:tudor domain-containing protein 3 isoform 1 [Homo sapiens] ;NP_110421.1:tudor domain-containing protein 3 isoform 2 [Homo sapiens] ;	0	0	0	0	0	0	0	0	0	0	0	0	0	0	0	0	0	0	0	0	0	0	0	0	0	0	0	0	0	0	0	0	0	0	0	0	0	0	0	0	0	0	0	0	0	0	0	0	0	0	0	1	1	1	0	1	2.15	2.848e-05	0	0	0	0	0	0	0	0	0	0	0	0	0	0	0	0	0	0	0	0	0	0	0	0	0	0	0	0	0	0	0	0	0	0	0	0	0	0	0	0	0	0	0	0	0	0	0	0	0	0	0	0	0	0	0	0	0	0	0	0	0	0	0	0	0	0	0	0	0	0	0	0	0	0	0	0	0	0	0	0	0	0	0	0	0	0	0	0	0	0	0	2	2	2	0	2	3.9	1.12e-06		83103	9	XXXXXXXXXXXXXNXXXXXXXXXXXXXXXXXXXXXXXXXXXXXXXXXXN				13		[9..88][287..325][652..700]	[DUF1767][UBA_TDRD3][TUDOR]	[Domain of unknown function (DUF1767); pfam08585][UBA domain of Tudor domain-containing protein 3 (TDRD3) and similar proteins; cd14282][Tudor domains are found in many eukaryotic organisms and have been implicated in protein-protein interactions in which methylated protein substrates bind to these domains. For example, the Tudor domain of Survival of Motor Neuron (SMN) binds to...; cd04508]	[order(659,664,666,686,689)]	[other]	[dimethylated arginine/lysine binding site [chemical binding]]				2	NP_001139542.1;NP_110421.1	2507
HRG	0	0	0	0						0	0						7.5e-05	1	4.261	1.4695	0.879228	0.355693	0.849641	0	0						0	0						0	0						HRG	NP_000403.1	histidine-rich glycoprotein precursor [Homo sapiens]	0	0	0	0	0	0	0	0	0	0	0	0	0	0	0	0	0	0	0	0	0	0	0	0	0	0	0	0	0	0	0	0	0	0	0	0	0	0	0	0	0	0	0	0	0	0	0	0	0	0	0	0	0	0	0	0	0	0	1	2	2	0	2	2.67	7.497e-05	0	0	0	0	0	0	0	0	0	0	0	0	0	0	0	0	0	0	0	0	0	0	0	0	0	0	0	0	0	0	0	0	0	0	0	0	0	0	0	0	0	0	0	0	0	0	0	0	0	0	0	0	0	0	0	0	0	0	0	0	0	0	0	0	0	0	0	0	0	0	0	0	0	0	0	0	0	0	0	0	0	0	0	0	1	2	2	0	2	2.67	1.59e-06		59578	7.5	XXXXXXXXXXXXXXNXXXXXXXXXXXXXXXXXXXXXXXXXXXXXXXXXN				3		[16..126][41..84][144..242][348..382]	[CY][Interaction with ATP5A1][CY][Necessary for endothelial cell focal adhesions and anti-angiogenic activities]	[Cystatin-like domain; Cystatins are a family of cysteine protease inhibitors that occur mainly as single domain proteins. However some extracellular proteins such as kininogen, His-rich glycoprotein and fetuin also contain these domains; cd00042][propagated from UniProtKB/Swiss-Prot (P04196.1)][Cystatin-like domain; smart00043][propagated from UniProtKB/Swiss-Prot (P04196.1)]	[order(59..61,63)][125][202][439..440]	[other][glycosylation][glycosylation][cleavage]	[putative proteinase inhibition site][][][Cleavage, by plasmin. {ECO:0000250}; propagated from UniProtKB/Swiss-Prot (P04196.1)]				1	NP_000403.1	2595
ZADH2	0	0	0	0						0	0						5.6e-05	1	4.119	1.2481	0.985954	0.40947	0.846653	0	0						0	0						0	0						ZADH2	NP_787103.1	zinc-binding alcohol dehydrogenase domain-containing protein 2 isoform 1 [Homo sapiens]	0	0	0	0	0	0	0	0	0	0	0	0	0	0	0	0	0	0	0	0	0	0	0	0	0	0	0	0	0	0	0	0	0	0	0	0	0	0	0	0	0	0	0	0	0	0	0	0	0	0	0	1	1	1	0	1	3.98	5.621e-05	0	0	0	0	0	0	0	0	0	0	0	0	0	0	0	0	0	0	0	0	0	0	0	0	0	0	0	0	0	0	0	0	0	0	0	0	0	0	0	0	0	0	0	0	0	0	0	0	0	0	0	0	0	0	0	0	0	0	0	0	0	0	0	0	0	0	0	0	0	0	0	0	0	0	0	0	0	0	0	0	0	0	0	0	0	0	0	0	0	0	0	2	2	2	0	2	9.28	2.22e-06		40140	8.2	XXXXXXXXXXXXXNXXXXXXXXXNXXXXXXXXXXXXXXXXXXXXXXXXN				18		[32..368][33..368]	[Mgc45594_like][Qor]	[Mgc45594 gene product and other MDR family members; cd08250][NADPH:quinone reductase or related Zn-dependent oxidoreductase [Energy production and conversion, General function prediction only]; COG0604]	[35][order(75..77,155,159,180,183..185,203..205,209,224,][order(262..263,265,269..271,289..291,293..304,307..308)]	[acetylation][other][other]	[N6-acetyllysine. {ECO:0000250|UniProtKB:Q8BGC4}; propagated from UniProtKB/Swiss-Prot (Q8N4Q0.1)][NADP binding site [chemical binding]][dimer interface [polypeptide binding]]				1	NP_787103.1	2784
DNAJC17	0	0	0	0						0	0						7e-05	1	4.824	1.2737	0.973774	0.400304	0.847424	4.7e-05	1	4.736	1.3275	0.879583	0.443926	0.855958	0	0						0	0						DNAJC17	NP_060633.1	dnaJ homolog subfamily C member 17 [Homo sapiens]	0	0	0	0	0	0	0	0	0	0	0	0	0	0	0	0	0	0	0	0	0	0	0	0	0	0	0	0	0	0	0	0	0	0	0	0	0	0	0	0	0	0	0	0	0	0	0	0	0	0	0	1	1	1	0	1	5.92	6.971e-05	0	0	0	0	0	0	0	0	0	0	0	0	0	0	0	0	0	0	0	0	0	0	0	0	0	0	0	0	0	0	0	0	0	0	0	0	0	0	0	0	0	0	1	1	1	0	1	5.92	4.727e-05	0	0	0	0	0	0	0	0	0	0	0	0	0	0	0	0	0	0	0	0	0	0	0	0	0	0	0	0	0	0	0	0	0	0	0	0	0	0	0	0	0	0	1	2	2	0	2	5.92	2.75e-06		34687	8.5	XXXXXXXXXXXXXNXXXXXXXXXXXXNXXXXXXXXXXXXXXXXXXXXXN				15		[11..65][184..247][190..244]	[DnaJ][RRM_DNAJC17][RRM]	[DnaJ domain or J-domain. DnaJ/Hsp40 (heat shock protein 40) proteins are highly conserved and play crucial roles in protein translation, folding, unfolding, translocation, and degradation. They act primarily by stimulating the ATPase activity of Hsp70s; cd06257][RNA recognition motif in the DnaJ homolog subfamily C member 17; cd12429][RNA recognition motif; smart00360]	[order(39..41,50,53..54,57..58)][112][112]	[other][phosphorylation][phosphorylation]	[HSP70 interaction site [polypeptide binding]][][Phosphoserine. {ECO:0000244|PubMed:17081983, ECO:0000244|PubMed:18669648, ECO:0000244|PubMed:19367720, ECO:0000244|PubMed:19690332, ECO:0000244|PubMed:20068231}; propagated from UniProtKB/Swiss-Prot (Q9NVM6.1)]				1	NP_060633.1	2907
PRKRA	0	0	0	0						0	0						0.00014	1	4.526	1.378	0.923643	0.377778	0.848849	0	0						0	0						0	0						PRKRA	NP_001132989.1	0 genes:. 3 proteins in this group did not match any genes. NP_001132989.1:interferon-inducible double-stranded RNA-dependent protein kinase activator A isoform 2 [Homo sapiens] ;NP_001132990.1:interferon-inducible double-stranded RNA-dependent protein kinase activator A isoform 3 [Homo sapiens] ;NP_003681.1:interferon-inducible double-stranded RNA-dependent protein kinase activator A isoform 1 [Homo sapiens] ;	0	0	0	0	0	0	0	0	0	0	0	0	0	0	0	0	0	0	0	0	0	0	0	0	0	0	0	0	0	0	0	0	0	0	0	0	0	0	0	0	0	0	0	0	0	0	0	0	0	0	0	1	2	2	0	2	3.31	0.00014034	0	0	0	0	0	0	0	0	0	0	0	0	0	0	0	0	0	0	0	0	0	0	0	0	0	0	0	0	0	0	0	0	0	0	0	0	0	0	0	0	0	0	0	0	0	0	0	0	0	0	0	0	0	0	0	0	0	0	0	0	0	0	0	0	0	0	0	0	0	0	0	0	0	0	0	0	0	0	0	0	0	0	0	0	0	0	0	0	0	0	0	1	2	2	0	2	3.31	2.77e-06		33123	8.4	XXXXXXXXXXXXXNXXXXXXXXXXXXXXXXXXXXXXXXXXXXXXXXXXN				2		[23..88][115..181][229..295]	[DSRM][DSRM][DSRM]	[Double-stranded RNA binding motif. Binding is not sequence specific but is highly specific for double stranded RNA. Found in a variety of proteins including dsRNA dependent protein kinase PKR, RNA helicases, Drosophila staufen protein, E. coli RNase III; cd00048][Double-stranded RNA binding motif. Binding is not sequence specific but is highly specific for double stranded RNA. Found in a variety of proteins including dsRNA dependent protein kinase PKR, RNA helicases, Drosophila staufen protein, E. coli RNase III; cd00048][Double-stranded RNA binding motif. Binding is not sequence specific but is highly specific for double stranded RNA. Found in a variety of proteins including dsRNA dependent protein kinase PKR, RNA helicases, Drosophila staufen protein, E. coli RNase III; cd00048]	[order(23,29..30,71..74,77)][order(115,121..122,164..167,170)][order(229,235..236,278..281,284)]	[other][other][other]	[dsRNA binding site [nucleotide binding]][dsRNA binding site [nucleotide binding]][dsRNA binding site [nucleotide binding]]				3	NP_001132989.1;NP_001132990.1;NP_003681.1	3467
LMAN1	0	0	0	0						0	0						4.2e-05	1	3.681	0.8443	1	0.51282	0.830233	0	0						0	0						0	0						LMAN1	NP_005561.1	protein ERGIC-53 precursor [Homo sapiens]	0	0	0	0	0	0	0	0	0	0	0	0	0	0	0	0	0	0	0	0	0	0	0	0	0	0	0	0	0	0	0	0	0	0	0	0	0	0	0	0	0	0	0	0	0	0	0	0	0	0	0	1	1	1	0	1	1.57	4.155e-05	0	0	0	0	0	0	0	0	0	0	0	0	0	0	0	0	0	0	0	0	0	0	0	0	0	0	0	0	0	0	0	0	0	0	0	0	0	0	0	0	0	0	0	0	0	0	0	0	0	0	0	0	0	0	0	0	0	0	0	0	0	0	0	0	0	0	0	0	0	0	0	0	0	0	0	0	0	0	0	0	0	0	0	0	0	0	0	0	0	0	0	2	2	2	0	2	7.06	1.64e-06		57549	6.8	XXXXXXXXXXXXXNXXXXXXXXNXXXXXXXXXXXXXXXXXXXXXXXXXN				18		[44..268][251..253][340..>415][509..510]	[lectin_ERGIC-53_ERGL][Carbohydrate binding. {ECO:0000255|PROSITE-ProRule:PRU00658}][FliJ][ER export motif]	[ERGIC-53 and ERGL type 1 transmembrane proteins, N-terminal lectin domain; cd06902][propagated from UniProtKB/Swiss-Prot (P49257.2)][Flagellar FliJ protein; cl21477][propagated from UniProtKB/Swiss-Prot (P49257.2)]	[order(121,156,178,251..252)][order(152,154..157,161..162,181)][425][478..498][501]	[other][metal-binding][phosphorylation][transmembrane region][other]	[carbohydrate binding site [chemical binding]][metal binding site [ion binding]][Phosphoserine. {ECO:0000244|PubMed:24275569}; propagated from UniProtKB/Swiss-Prot (P49257.2)][propagated from UniProtKB/Swiss-Prot (P49257.2)][Required for ER export; propagated from UniProtKB/Swiss-Prot (P49257.2)]				1	NP_005561.1	3754
CGNL1	0	0	0	0						0	0						1.5e-05	1	3.792	1.0339	1	0.460632	0.84037	0	0						0	0						0	0						CGNL1	NP_116255.2	cingulin-like protein 1 [Homo sapiens]	0	0	0	0	0	0	0	0	0	0	0	0	0	0	0	0	0	0	0	0	0	0	0	0	0	0	0	0	0	0	0	0	0	0	0	0	0	0	0	0	0	0	0	0	0	0	0	0	0	0	0	0	0	0	0	0	0	0	1	1	1	0	1	1.15	1.511e-05	0	0	0	0	0	0	0	0	0	0	0	0	0	0	0	0	0	0	0	0	0	0	0	0	0	0	0	0	0	0	0	0	0	0	0	0	0	0	0	0	0	0	0	0	0	0	0	0	0	0	0	0	0	0	0	0	0	0	0	0	0	0	0	0	0	0	0	0	0	0	0	0	0	0	0	0	0	0	0	0	0	0	0	0	1	2	2	0	2	1.15	6.4e-07		149079	5.7	XXXXXXXXXXXXXXNXXXXXXXXXXXXXXXXXXXXXXXXXXXXXXXXXN				15		[1..554][37..51][<426..769][654..872][694..>856][777..1053][1263..1302]	[Head][ZIM. {ECO:0000250}][Macoilin][PspA_IM30][SPEC][COG1340][Tail]	[propagated from UniProtKB/Swiss-Prot (Q0VF96.2)][propagated from UniProtKB/Swiss-Prot (Q0VF96.2)][Transmembrane protein; pfam09726][PspA/IM30 family; pfam04012][Spectrin repeats, found in several proteins involved in cytoskeletal structure; family members include spectrin, alpha-actinin and dystrophin; the spectrin repeat forms a three helix bundle with the second helix interrupted by proline in some sequences; cl02488][Uncharacterized coiled-coil protein, contains DUF342 domain [Function unknown]][propagated from UniProtKB/Swiss-Prot (Q0VF96.2)]	[112][202][283][297][298][388][391][486][708][795..800]	[phosphorylation][phosphorylation][phosphorylation][phosphorylation][phosphorylation][phosphorylation][phosphorylation][phosphorylation][phosphorylation][other]	[Phosphoserine. {ECO:0000244|PubMed:24275569}; propagated from UniProtKB/Swiss-Prot (Q0VF96.2)][Phosphoserine. {ECO:0000250|UniProtKB:Q6AW69}; propagated from UniProtKB/Swiss-Prot (Q0VF96.2)][Phosphoserine. {ECO:0000244|PubMed:21406692, ECO:0000244|PubMed:24275569}; propagated from UniProtKB/Swiss-Prot (Q0VF96.2)][Phosphoserine. {ECO:0000244|PubMed:21406692}; propagated from UniProtKB/Swiss-Prot (Q0VF96.2)][Phosphoserine. {ECO:0000244|PubMed:21406692, ECO:0000244|PubMed:24275569}; propagated from UniProtKB/Swiss-Prot (Q0VF96.2)][Phosphoserine. {ECO:0000244|PubMed:24275569}; propagated from UniProtKB/Swiss-Prot (Q0VF96.2)][Phosphoserine. {ECO:0000244|PubMed:24275569}; propagated from UniProtKB/Swiss-Prot (Q0VF96.2)][Phosphoserine. {ECO:0000244|PubMed:24275569}; propagated from UniProtKB/Swiss-Prot (Q0VF96.2)][Phosphoserine. {ECO:0000244|PubMed:24275569}; propagated from UniProtKB/Swiss-Prot (Q0VF96.2)][linker region]				1	NP_116255.2	3842
WNT5A	0	0	0	0						0	0						0.000108	1	3.89	1.1277	1	0.437198	0.843681	0	0						0	0						0	0						WNT5A	NP_001243034.1	0 genes:. 2 proteins in this group did not match any genes. NP_001243034.1:protein Wnt-5a isoform 2 precursor [Homo sapiens] ;NP_003383.2:protein Wnt-5a isoform 1 [Homo sapiens] ;	0	0	0	0	0	0	0	0	0	0	0	0	0	0	0	0	0	0	0	0	0	0	0	0	0	0	0	0	0	0	0	0	0	0	0	0	0	0	0	0	0	0	0	0	0	0	0	0	0	0	0	0	0	0	0	0	0	0	1	2	2	0	2	3.29	0.00010783	0	0	0	0	0	0	0	0	0	0	0	0	0	0	0	0	0	0	0	0	0	0	0	0	0	0	0	0	0	0	0	0	0	0	0	0	0	0	0	0	0	0	0	0	0	0	0	0	0	0	0	0	0	0	0	0	0	0	0	0	0	0	0	0	0	0	0	0	0	0	0	0	0	0	0	0	0	0	0	0	0	0	0	0	1	2	2	0	2	3.29	2.29e-06		40887	8.3	XXXXXXXXXXXXXXNXXXXXXXXXXXXXXXXXXXXXXXXXXXXXXXXXN				3		[56..365]	[WNT1]	[found in Wnt-1; smart00097]							2	NP_001243034.1;NP_003383.2	3975
PLEKHA8	0	0	0	0						0	0						5.7e-05	1	4.642	1.7018	0.766423	0.300899	0.84903	0	0						0	0						0	0						PLEKHA8	NP_001183955.1	0 genes:. 3 proteins in this group did not match any genes. NP_001183955.1:pleckstrin homology domain-containing family A member 8 isoform 1 [Homo sapiens] ;NP_001183956.1:pleckstrin homology domain-containing family A member 8 isoform 2 [Homo sapiens] ;NP_116028.1:pleckstrin homology domain-containing family A member 8 isoform 3 [Homo sapiens] ;	0	0	0	0	0	0	0	0	0	0	0	0	0	0	0	0	0	0	0	0	0	0	0	0	0	0	0	0	0	0	0	0	0	0	0	0	0	0	0	0	0	0	0	0	1	1	1	0	1	4.05	5.66e-05	0	0	0	0	0	0	0	0	0	0	0	0	0	0	0	0	0	0	0	0	0	0	0	0	0	0	0	0	0	0	0	0	0	0	0	0	0	0	0	0	0	0	0	0	0	0	0	0	0	0	0	0	0	0	0	0	0	0	0	0	0	0	0	0	0	0	0	0	0	0	0	0	0	0	0	0	0	0	0	0	0	0	0	0	0	0	0	0	0	0	0	0	0	0	0	0	0	0	1	2	2	0	2	4.05	1.61e-06		58261	5.1	XXXNXXXXXXXXNXXXXXXXXXXXXXXXXXXXXXXXXXXXXXXXXXXXN				7		[1..100][310..519][329..474]	[PH_FAPP1_FAPP2][Glycolipid transfer protein homology domain][GLTP]	[Four phosphate adaptor protein 1 and 2 Pleckstrin homology (PH) domain; cd01247][propagated from UniProtKB/Swiss-Prot (Q96JA3.3)][Glycolipid transfer protein (GLTP); pfam08718]	[139][145][153]	[phosphorylation][phosphorylation][phosphorylation]	[Phosphothreonine. {ECO:0000250|UniProtKB:D3ZY60}; propagated from UniProtKB/Swiss-Prot (Q96JA3.3)][Phosphoserine. {ECO:0000250|UniProtKB:D3ZY60}; propagated from UniProtKB/Swiss-Prot (Q96JA3.3)][Phosphothreonine. {ECO:0000250|UniProtKB:D3ZY60}; propagated from UniProtKB/Swiss-Prot (Q96JA3.3)]				3	NP_001183955.1;NP_001183956.1;NP_116028.1	4103
PEBP1	0	0	0	0						0	0						0.000157	1	5.042	1.6814	0.776263	0.304959	0.849203	0	0						0	0						0	0						PEBP1	NP_002558.1	phosphatidylethanolamine-binding protein 1 [Homo sapiens]	0	0	0	0	0	0	0	0	0	0	0	0	0	0	0	0	0	0	0	0	0	0	0	0	0	0	0	0	0	0	0	0	0	0	0	0	0	0	0	0	0	0	0	0	1	1	1	0	1	10.7	0.00015708	0	0	0	0	0	0	0	0	0	0	0	0	0	0	0	0	0	0	0	0	0	0	0	0	0	0	0	0	0	0	0	0	0	0	0	0	0	0	0	0	0	0	0	0	0	0	0	0	0	0	0	0	0	0	0	0	0	0	0	0	0	0	0	0	0	0	0	0	0	0	0	0	0	0	0	0	0	0	0	0	0	0	0	0	0	0	0	0	0	0	0	0	0	0	0	0	0	0	1	2	2	0	2	10.7	4.47e-06		21057	7.5	XXXNXXXXXXXXNXXXXXXXXXXXXXXXXXXXXXXXXXXXXXXXXXXXN				12		[23..171][93..134]	[PEBP_euk][Interaction with RAF1]	[PhosphatidylEthanolamine-Binding Protein (PEBP) domain present in eukaryotes; cd00866][propagated from UniProtKB/Swiss-Prot (P30086.3)]	[6][13][42][52][52][54][order(70,84,86,109..112,118,120)][98][153][153][153][153][153][153]	[phosphorylation][phosphorylation][phosphorylation][phosphorylation][phosphorylation][phosphorylation][other][phosphorylation][phosphorylation][phosphorylation][phosphorylation][phosphorylation][phosphorylation][phosphorylation]	[Phosphoserine. {ECO:0000244|PubMed:24275569}; propagated from UniProtKB/Swiss-Prot (P30086.3)][Phosphoserine. {ECO:0000250|UniProtKB:P31044}; propagated from UniProtKB/Swiss-Prot (P30086.3)][Phosphothreonine. {ECO:0000244|PubMed:18669648}; propagated from UniProtKB/Swiss-Prot (P30086.3)][][Phosphoserine. {ECO:0000244|PubMed:18669648, ECO:0000244|PubMed:19690332, ECO:0000244|PubMed:20068231, ECO:0000244|PubMed:21406692, ECO:0000244|PubMed:24275569}; propagated from UniProtKB/Swiss-Prot (P30086.3)][Phosphoserine. {ECO:0000244|PubMed:24275569}; propagated from UniProtKB/Swiss-Prot (P30086.3)][substrate binding site [chemical binding]][Phosphoserine. {ECO:0000244|PubMed:24275569}; propagated from UniProtKB/Swiss-Prot (P30086.3)][][][][][][Phosphoserine. {ECO:0000244|PubMed:24275569}; propagated from UniProtKB/Swiss-Prot (P30086.3)]				1	NP_002558.1	4371
CALML3	0	0	0	0						0	0						0.000132	1	5.88	1.9255	0.66054	0.254308	0.8456	0	0						0	0						0	0						CALML3	NP_005176.1	calmodulin-like protein 3 [Homo sapiens]	0	0	0	0	0	0	0	0	0	0	0	0	0	0	0	0	0	0	0	0	0	0	0	0	0	0	0	0	0	0	0	0	0	0	0	0	0	0	0	0	0	0	0	0	0	0	0	0	0	0	0	0	0	0	0	0	0	0	1	1	1	0	1	11.41	0.00013207	0	0	0	0	0	0	0	0	0	0	0	0	0	0	0	0	0	0	0	0	0	0	0	0	0	0	0	0	0	0	0	0	0	0	0	0	0	0	0	0	0	0	0	0	0	0	0	0	0	0	0	0	0	0	0	0	0	0	0	0	0	0	0	0	0	0	0	0	0	0	0	0	0	0	0	0	0	0	0	0	0	0	0	0	1	2	2	0	2	11.41	5.61e-06		16891	4.4	XXXXXXXXXXNXXXNXXXXXXXXXXXXXXXXXXXXXXXXXXXXXXXXXN				10		[1..149][12..74][85..146]	[PTZ00184][EFh][EFh]	[calmodulin; Provisional][EF-hand, calcium binding motif; A diverse superfamily of calcium sensors and calcium signal modulators; most examples in this alignment model have 2 active canonical EF hands. Ca2+ binding induces a conformational change in the EF-hand motif, leading to...; cd00051][EF-hand, calcium binding motif; A diverse superfamily of calcium sensors and calcium signal modulators; most examples in this alignment model have 2 active canonical EF hands. Ca2+ binding induces a conformational change in the EF-hand motif, leading to...; cd00051]	[order(21,23,25,32,57,59,61,68)][order(94,96,98,105,130,132,134,141)]	[other][other]	[Ca2+ binding site [ion binding]][Ca2+ binding site [ion binding]]				1	NP_005176.1	4569
PRCC	0	0	0	0						0	0						4.3e-05	1	4.446	1.4204	0.903096	0.364438	0.849407	0	0						0	0						0	0						PRCC	NP_005964.3	proline-rich protein PRCC [Homo sapiens]	0	0	0	0	0	0	0	0	0	0	0	0	0	0	0	0	0	0	0	0	0	0	0	0	0	0	0	0	0	0	0	0	0	0	0	0	0	0	0	0	0	0	0	0	0	0	0	0	0	0	0	1	1	1	0	1	4.28	4.316e-05	0	0	0	0	0	0	0	0	0	0	0	0	0	0	0	0	0	0	0	0	0	0	0	0	0	0	0	0	0	0	0	0	0	0	0	0	0	0	0	0	0	0	0	0	0	0	0	0	0	0	0	0	0	0	0	0	0	0	0	0	0	0	0	0	0	0	0	0	0	0	0	0	0	0	0	0	0	0	0	0	0	0	0	0	0	0	0	0	0	0	0	1	2	2	0	2	4.28	1.7e-06		52418	5.1	XXXXXXXXXXXXXNXXXXXXXXXXXXXXXXXXXXXXXXXXXXXXXXXXN				1		[1..100][348..491]	[Mediates interaction with MAD2L2][PRCC]	[propagated from UniProtKB/Swiss-Prot (Q92733.1)][Mitotic checkpoint regulator, MAD2B-interacting; pfam10253]	[8][9][12][97][114][157][157][159][159][165][212][218][218][239][241][267][267][278]	[phosphorylation][phosphorylation][phosphorylation][phosphorylation][phosphorylation][phosphorylation][phosphorylation][phosphorylation][phosphorylation][phosphorylation][phosphorylation][phosphorylation][phosphorylation][phosphorylation][phosphorylation][phosphorylation][phosphorylation][phosphorylation]	[][][][Phosphoserine; propagated from UniProtKB/Swiss-Prot (Q92733.1)][Phosphoserine; propagated from UniProtKB/Swiss-Prot (Q92733.1)][][Phosphoserine; propagated from UniProtKB/Swiss-Prot (Q92733.1)][][Phosphoserine; propagated from UniProtKB/Swiss-Prot (Q92733.1)][][Phosphoserine; propagated from UniProtKB/Swiss-Prot (Q92733.1)][][Phosphoserine; propagated from UniProtKB/Swiss-Prot (Q92733.1)][Phosphothreonine; propagated from UniProtKB/Swiss-Prot (Q92733.1)][Phosphoserine; propagated from UniProtKB/Swiss-Prot (Q92733.1)][][Phosphoserine; propagated from UniProtKB/Swiss-Prot (Q92733.1)][]				1	NP_005964.3	4605
RNH1	0	0	0	0						0	0						4.6e-05	1	4.892	1.6392	0.796681	0.313147	0.84949	0	0						0	0						0	0						RNH1	NP_976323.1	ribonuclease inhibitor [Homo sapiens]	0	0	0	0	0	0	0	0	0	0	0	0	0	0	0	0	0	0	0	0	0	0	0	0	0	0	0	0	0	0	0	0	0	0	0	0	0	0	0	0	0	0	0	0	0	0	0	0	0	0	0	1	1	1	0	1	2.39	4.597e-05	0	0	0	0	0	0	0	0	0	0	0	0	0	0	0	0	0	0	0	0	0	0	0	0	0	0	0	0	0	0	0	0	0	0	0	0	0	0	0	0	0	0	0	0	0	0	0	0	0	0	0	0	0	0	0	0	0	0	0	0	0	0	0	0	0	0	0	0	0	0	0	0	0	0	0	0	0	0	0	0	0	0	0	0	0	0	0	0	0	0	0	2	2	2	0	2	5.64	1.81e-06		49974	4.8	XXXXNXXXXXXXXNXXXXXXXXXXXXXXXXXXXXXXXXXXXXXXXXXXN				11		[2..11][6..325][6..29][20..48][30..57][49..76][58..86][77..105][87..114][106..133][115..143][134..162][144..171][163..190][172..200][191..219][201..228][220..247][229..257][248..276][258..278][277..304][286..314][305..333][315..338][334..361][340..367][343..367][362..390][372..399][391..418][397..424][419..447]	[2 X 5 AA tandem repeats of S-L-D-I-Q][LRR_RI][leucine-rich repeat][LRR 1][leucine-rich repeat][LRR 2][leucine-rich repeat][LRR 3][leucine-rich repeat][LRR 4][leucine-rich repeat][LRR 5][leucine-rich repeat][LRR 6][leucine-rich repeat][LRR 7][leucine-rich repeat][LRR 8][leucine-rich repeat][LRR 9][leucine-rich repeat][LRR 10][leucine-rich repeat][LRR 11][leucine-rich repeat][LRR 12][LRR_RI][leucine-rich repeat][LRR 13][leucine-rich repeat][LRR 14][LRR_RI][LRR 15]	[propagated from UniProtKB/Swiss-Prot (P13489.2)][Leucine-rich repeats (LRRs), ribonuclease inhibitor (RI)-like subfamily. LRRs are 20-29 residue sequence motifs present in many proteins that participate in protein-protein interactions and have different functions and cellular locations. LRRs correspond...; cd00116][leucine-rich repeat [structural motif]][propagated from UniProtKB/Swiss-Prot (P13489.2)][leucine-rich repeat [structural motif]][propagated from UniProtKB/Swiss-Prot (P13489.2)][leucine-rich repeat [structural motif]][propagated from UniProtKB/Swiss-Prot (P13489.2)][leucine-rich repeat [structural motif]][propagated from UniProtKB/Swiss-Prot (P13489.2)][leucine-rich repeat [structural motif]][propagated from UniProtKB/Swiss-Prot (P13489.2)][leucine-rich repeat [structural motif]][propagated from UniProtKB/Swiss-Prot (P13489.2)][leucine-rich repeat [structural motif]][propagated from UniProtKB/Swiss-Prot (P13489.2)][leucine-rich repeat [structural motif]][propagated from UniProtKB/Swiss-Prot (P13489.2)][leucine-rich repeat [structural motif]][propagated from UniProtKB/Swiss-Prot (P13489.2)][leucine-rich repeat [structural motif]][propagated from UniProtKB/Swiss-Prot (P13489.2)][leucine-rich repeat [structural motif]][propagated from UniProtKB/Swiss-Prot (P13489.2)][leucine-rich repeat [structural motif]][propagated from UniProtKB/Swiss-Prot (P13489.2)][Leucine rich repeat, ribonuclease inhibitor type; smart00368][leucine-rich repeat [structural motif]][propagated from UniProtKB/Swiss-Prot (P13489.2)][leucine-rich repeat [structural motif]][propagated from UniProtKB/Swiss-Prot (P13489.2)][Leucine rich repeat, ribonuclease inhibitor type; smart00368][propagated from UniProtKB/Swiss-Prot (P13489.2)]	[2][order(8,10,13,15,30,33,35,38,40,58,61,63,66,68,87,90,92,][order(36..37,94,151,179,236,262,264,290,319)][82][91]	[acetylation][other][other][phosphorylation][phosphorylation]	[N-acetylserine. {ECO:0000244|PubMed:22223895, ECO:0000244|PubMed:22814378}; propagated from UniProtKB/Swiss-Prot (P13489.2)][Leucine-rich repeats][Substrate binding site [chemical binding]][Phosphothreonine. {ECO:0000244|PubMed:18669648}; propagated from UniProtKB/Swiss-Prot (P13489.2)][Phosphoserine. {ECO:0000244|PubMed:19690332}; propagated from UniProtKB/Swiss-Prot (P13489.2)]				1	NP_976323.1	4764
ATG3	0	0	0	0						0	0						0.000136	1	5.243	1.6762	0.778774	0.304941	0.849205	0	0						0	0						0	0						ATG3	NP_001265641.1	0 genes:. 2 proteins in this group did not match any genes. NP_001265641.1:ubiquitin-like-conjugating enzyme ATG3 isoform 2 [Homo sapiens] ;NP_071933.2:ubiquitin-like-conjugating enzyme ATG3 isoform 1 [Homo sapiens] ;	0	0	0	0	0	0	0	0	0	0	0	0	0	0	0	0	0	0	0	0	0	0	0	0	0	0	0	0	0	0	0	0	0	0	0	0	0	0	0	0	0	0	0	0	0	0	0	0	0	0	0	1	2	2	0	2	4.18	0.00013628	0	0	0	0	0	0	0	0	0	0	0	0	0	0	0	0	0	0	0	0	0	0	0	0	0	0	0	0	0	0	0	0	0	0	0	0	0	0	0	0	0	0	0	0	0	0	0	0	0	0	0	0	0	0	0	0	0	0	0	0	0	0	0	0	0	0	0	0	0	0	0	0	0	0	0	0	0	0	0	0	0	0	0	0	0	0	0	0	0	0	0	1	2	2	0	2	4.18	2.69e-06		35467	4.8	XXXXXXXXXXXXXNXXXXXXXXXXXXXXXXXXXXXXXXXXXXXXXXXXN				3		[7..139][203..265]	[Autophagy_N][Autophagy_act_C]	[Autophagocytosis associated protein (Atg3), N-terminal domain; pfam03986][Autophagocytosis associated protein, active-site domain; pfam03987]							2	NP_001265641.1;NP_071933.2	4838
MED26	0	0	0	0						0	0						4.9e-05	1	5.261	1.5736	0.828546	0.329892	0.849812	0	0						0	0						0	0						MED26	NP_004822.2	mediator of RNA polymerase II transcription subunit 26 [Homo sapiens]	0	0	0	0	0	0	0	0	0	0	0	0	0	0	0	0	0	0	0	0	0	0	0	0	0	0	0	0	0	0	0	0	0	0	0	0	0	0	0	0	0	0	0	0	1	1	1	0	1	2	4.896e-05	0	0	0	0	0	0	0	0	0	0	0	0	0	0	0	0	0	0	0	0	0	0	0	0	0	0	0	0	0	0	0	0	0	0	0	0	0	0	0	0	0	0	0	0	0	0	0	0	0	0	0	0	0	0	0	0	0	0	0	0	0	0	0	0	0	0	0	0	0	0	0	0	0	0	0	0	0	0	0	0	0	0	0	0	0	0	0	0	0	0	0	0	0	0	0	0	0	0	2	2	2	0	2	7.5	1.39e-06		65447	9.2	XXXXXXXXXXXXNXXXXNXXXXXXXXXXXXXXXXXXXXXXXXXXXXXXN				19		[9..85]	[TFIIS_I]	[N-terminal domain (domain I) of transcription elongation factor S-II (TFIIS); similar to a domain found in elongin A and CRSP70; likely to be involved in transcription; domain I from TFIIS interacts with RNA polymerase II holoenzyme; cd00183]	[order(17..18,21,61..62)][337][447][447]	[other][phosphorylation][phosphorylation][phosphorylation]	[putative RNA polymerase binding site [polypeptide binding]][][][Phosphoserine. {ECO:0000250|UniProtKB:Q7TN02}; propagated from UniProtKB/Swiss-Prot (O95402.2)]				1	NP_004822.2	5248
PRKCD	0	0	0	0						0	0						2.9e-05	1	4.74	1.2601	0.980253	0.404881	0.847054	0	0						0	0						0	0						PRKCD	NP_997704.1	protein kinase C delta type [Homo sapiens]	0	0	0	0	0	0	0	0	0	0	0	0	0	0	0	0	0	0	0	0	0	0	0	0	0	0	0	0	0	0	0	0	0	0	0	0	0	0	0	0	0	0	0	0	0	0	0	0	0	0	0	0	0	0	0	0	0	0	1	1	1	0	1	1.92	2.911e-05	0	0	0	0	0	0	0	0	0	0	0	0	0	0	0	0	0	0	0	0	0	0	0	0	0	0	0	0	0	0	0	0	0	0	0	0	0	0	0	0	0	0	0	0	0	0	0	0	0	0	0	0	0	0	0	0	0	0	0	0	0	0	0	0	0	0	0	0	0	0	0	0	0	0	0	0	0	0	0	0	0	0	0	0	1	2	2	0	2	1.92	1.24e-06		77505	7.8	XXXNXXXXXXXXXXNXXXXXXXXXXXXXXXXXXXXXXXXXXXXXXXXXN				3	2.7.10.2;2.7.11.13	[159..208][231..280][349..603][353..668]	[C1][C1][S_TKc][STKc_nPKC_delta]	[Protein kinase C conserved region 1 (C1) . Cysteine-rich zinc binding domain. Some members of this domain family bind phorbol esters and diacylglycerol, some are reported to bind RasGTP. May occur in tandem arrangement. Diacylglycerol (DAG) is a second...; cd00029][Protein kinase C conserved region 1 (C1) . Cysteine-rich zinc binding domain. Some members of this domain family bind phorbol esters and diacylglycerol, some are reported to bind RasGTP. May occur in tandem arrangement. Diacylglycerol (DAG) is a second...; cd00029][Serine/Threonine protein kinases, catalytic domain; smart00220][Catalytic domain of the Serine/Threonine Kinase, Novel Protein Kinase C delta; cd05620]	[43][48][50][52][62][64][64][67][123][130][141][155][155][order(159,172,175,189,192,197,200,208)][order(166,169..170,179..185)][order(169,171)][187][218][order(231,244,247,261,264,269,272,280)][order(238,241..242,251..257)][order(241,243)][299][302][304][307][313][313][329..330][334][334][order(355..359,363,376,378,411,427..428,430,434,436,473,][order(355..359,363,376,378,411,428..430,434,473,475,][order(359,434,436,473,475,477,494,508..513,540,546,549)][374][374][451][490..513][503][506][507][507][507][507][507][567][567][645][645][645][645][645][645][645][654][658][660..665][664][664][664][664][664][664]	[phosphorylation][other][phosphorylation][phosphorylation][other][phosphorylation][phosphorylation][other][other][phosphorylation][phosphorylation][phosphorylation][phosphorylation][other][other][other][phosphorylation][phosphorylation][other][other][other][phosphorylation][phosphorylation][phosphorylation][phosphorylation][phosphorylation][phosphorylation][cleavage][phosphorylation][phosphorylation][active][other][other][phosphorylation][phosphorylation][phosphorylation][other][phosphorylation][phosphorylation][phosphorylation][modified][modified][modified][phosphorylation][phosphorylation][phosphorylation][phosphorylation][phosphorylation][modified][modified][modified][phosphorylation][other][phosphorylation][phosphorylation][other][phosphorylation][phosphorylation][modified][modified][modified][phosphorylation]	[Phosphothreonine. {ECO:0000250|UniProtKB:P28867}; propagated from UniProtKB/Swiss-Prot (Q05655.2)][Interaction with phosphotyrosine-containing peptide; propagated from UniProtKB/Swiss-Prot (Q05655.2)][Phosphothreonine. {ECO:0000269|PubMed:17965192}; propagated from UniProtKB/Swiss-Prot (Q05655.2)][][Interaction with phosphotyrosine-containing peptide; propagated from UniProtKB/Swiss-Prot (Q05655.2)][][Phosphotyrosine. {ECO:0000250|UniProtKB:P09215}; propagated from UniProtKB/Swiss-Prot (Q05655.2)][Interaction with phosphotyrosine-containing peptide; propagated from UniProtKB/Swiss-Prot (Q05655.2)][Interaction with phosphotyrosine-containing peptide; propagated from UniProtKB/Swiss-Prot (Q05655.2)][Phosphoserine. {ECO:0000244|PubMed:18669648}; propagated from UniProtKB/Swiss-Prot (Q05655.2)][Phosphothreonine. {ECO:0000269|PubMed:17965192}; propagated from UniProtKB/Swiss-Prot (Q05655.2)][][Phosphotyrosine. {ECO:0000269|PubMed:15774464}; propagated from UniProtKB/Swiss-Prot (Q05655.2)][zinc binding sites [ion binding]][putative DAG/PE binding site][putative RAS interaction site [polypeptide binding]][][Phosphothreonine. {ECO:0000244|PubMed:19369195}; propagated from UniProtKB/Swiss-Prot (Q05655.2)][zinc binding sites [ion binding]][putative DAG/PE binding site][putative RAS interaction site [polypeptide binding]][Phosphoserine, by autocatalysis. {ECO:0000244|PubMed:18691976, ECO:0000269|PubMed:17603046}; propagated from UniProtKB/Swiss-Prot (Q05655.2)][Phosphoserine, by autocatalysis. {ECO:0000244|PubMed:18669648, ECO:0000269|PubMed:17603046}; propagated from UniProtKB/Swiss-Prot (Q05655.2)][Phosphoserine, by autocatalysis. {ECO:0000244|PubMed:18669648, ECO:0000244|PubMed:20068231, ECO:0000244|PubMed:21406692, ECO:0000269|PubMed:17603046, ECO:0000269|PubMed:17965192}; propagated from UniProtKB/Swiss-Prot (Q05655.2)][Phosphoserine. {ECO:0000244|PubMed:18669648}; propagated from UniProtKB/Swiss-Prot (Q05655.2)][][Phosphotyrosine. {ECO:0000244|PubMed:18691976, ECO:0000244|PubMed:19369195, ECO:0000244|PubMed:19690332, ECO:0000269|PubMed:17570831}; propagated from UniProtKB/Swiss-Prot (Q05655.2)][Cleavage, by caspase-3. {ECO:0000250}; propagated from UniProtKB/Swiss-Prot (Q05655.2)][][Phosphotyrosine, by SRC. {ECO:0000305|PubMed:11781095}; propagated from UniProtKB/Swiss-Prot (Q05655.2)][][ATP binding site [chemical binding]][polypeptide substrate binding site [polypeptide binding]][][Phosphotyrosine. {ECO:0000244|PubMed:20068231}; propagated from UniProtKB/Swiss-Prot (Q05655.2)][Phosphothreonine. {ECO:0000269|PubMed:17965192}; propagated from UniProtKB/Swiss-Prot (Q05655.2)][activation loop (A-loop)][Phosphoserine. {ECO:0000244|PubMed:18691976}; propagated from UniProtKB/Swiss-Prot (Q05655.2)][Phosphoserine. {ECO:0000269|PubMed:17965192}; propagated from UniProtKB/Swiss-Prot (Q05655.2)][][dephosphorylation site][dephosphorylation site][dephosphorylation site][Phosphothreonine, by autocatalysis. {ECO:0000269|PubMed:17965192, ECO:0000305|PubMed:19801500}; propagated from UniProtKB/Swiss-Prot (Q05655.2)][][Phosphotyrosine. {ECO:0000269|PubMed:17570831}; propagated from UniProtKB/Swiss-Prot (Q05655.2)][][][dephosphorylation site][dephosphorylation site][dephosphorylation site][Phosphoserine. {ECO:0000244|PubMed:20068231, ECO:0000244|PubMed:21406692, ECO:0000269|PubMed:19801500}; propagated from UniProtKB/Swiss-Prot (Q05655.2)][turn motif phosphorylation site [posttranslational modification]][Phosphoserine. {ECO:0000244|PubMed:18691976}; propagated from UniProtKB/Swiss-Prot (Q05655.2)][Phosphoserine. {ECO:0000244|PubMed:18691976}; propagated from UniProtKB/Swiss-Prot (Q05655.2)][hydrophobic motif (HM)][][][dephosphorylation site][dephosphorylation site][dephosphorylation site][Phosphoserine. {ECO:0000244|PubMed:18669648, ECO:0000244|PubMed:18691976, ECO:0000244|PubMed:19369195, ECO:0000244|PubMed:19690332, ECO:0000244|PubMed:20068231, ECO:0000244|PubMed:24275569, ECO:0000269|PubMed:17965192}; propagated from UniProtKB/Swiss-Prot (Q05655.2)]				1	NP_997704.1	5276
MUCL1	0	0	0	0						0	0						0.000471	1	5.244	1.5484	0.840811	0.334112	0.849844	0	0						0	0						0	0						MUCL1	NP_477521.1	mucin-like protein 1 precursor [Homo sapiens]	0	0	0	0	0	0	0	0	0	0	0	0	0	0	0	0	0	0	0	0	0	0	0	0	0	0	0	0	0	0	0	0	0	0	0	0	0	0	0	0	0	0	0	0	0	0	0	0	0	0	0	1	2	2	0	2	10	0.00047093	0	0	0	0	0	0	0	0	0	0	0	0	0	0	0	0	0	0	0	0	0	0	0	0	0	0	0	0	0	0	0	0	0	0	0	0	0	0	0	0	0	0	0	0	0	0	0	0	0	0	0	0	0	0	0	0	0	0	0	0	0	0	0	0	0	0	0	0	0	0	0	0	0	0	0	0	0	0	0	0	0	0	0	0	0	0	0	0	0	0	0	1	2	2	0	2	10	9.29e-06		9039	4.6	XXXXXXXXXXXXXNXXXXXXXXXXXXXXXXXXXXXXXXXXXXXXXXXXN				12		[46..69]	[3 X 8 AA tandem repeat of T-T-A-A-[APS]-T-T-A]	[propagated from UniProtKB/Swiss-Prot (Q96DR8.1)]							1	NP_477521.1	5932
STAU1	0	0	0	0						0	0						4.2e-05	1	4.656	1.3183	0.952427	0.391253	0.848074	0	0						0	0						0	0						STAU1	NP_001309856.1	0 genes:. 6 proteins in this group did not match any genes. NP_001309856.1:double-stranded RNA-binding protein Staufen homolog 1 isoform c [Homo sapiens] ;NP_001309857.1:double-stranded RNA-binding protein Staufen homolog 1 isoform d [Homo sapiens] ;NP_001309860.1:double-stranded RNA-binding protein Staufen homolog 1 isoform e [Homo sapiens] ;NP_001309862.1:double-stranded RNA-binding protein Staufen homolog 1 isoform f [Homo sapiens] ;NP_059347.2:double-stranded RNA-binding protein Staufen homolog 1 isoform b [Homo sapiens] ;NP_059348.2:double-stranded RNA-binding protein Staufen homolog 1 isoform a [Homo sapiens] ;	0	0	0	0	0	0	0	0	0	0	0	0	0	0	0	0	0	0	0	0	0	0	0	0	0	0	0	0	0	0	0	0	0	0	0	0	0	0	0	0	0	0	0	0	0	0	0	0	0	0	0	1	1	1	0	1	3.19	4.222e-05	0	0	0	0	0	0	0	0	0	0	0	0	0	0	0	0	0	0	0	0	0	0	0	0	0	0	0	0	0	0	0	0	0	0	0	0	0	0	0	0	0	0	0	0	0	0	0	0	0	0	0	0	0	0	0	0	0	0	0	0	0	0	0	0	0	0	0	0	0	0	0	0	0	0	0	0	0	0	0	0	0	0	0	0	0	0	0	0	0	0	0	2	2	2	0	2	5.98	1.67e-06		55635	9.5	XXXXXXXXXXXXXNXXXXXXXXNXXXXXXXXXXXXXXXXXXXXXXXXXN				20											6	NP_001309856.1;NP_001309857.1;NP_001309860.1;NP_001309862.1;NP_059347.2;NP_059348.2	6176
ISG20L2	0	0	0	0						0	0						5.6e-05	1	5.783	1.8671	0.687747	0.265563	0.846679	4.1e-05	1	4.375	1.6316	0.742805	0.368739	0.85456	0	0						0	0						ISG20L2	NP_001290024.1	interferon-stimulated 20 kDa exonuclease-like 2 [Homo sapiens]	0	0	0	0	0	0	0	0	0	0	0	0	0	0	0	0	0	0	0	0	0	0	0	0	0	0	0	0	0	0	0	0	0	0	0	0	0	0	0	0	0	0	0	0	0	0	0	0	0	0	0	0	0	0	0	0	0	0	1	1	1	0	1	4.82	5.575e-05	0	0	0	0	0	0	0	0	0	0	0	0	0	0	0	0	0	0	0	0	0	0	0	0	0	0	0	0	0	0	0	0	0	0	0	1	1	1	0	1	4.82	4.071e-05	0	0	0	0	0	0	0	0	0	0	0	0	0	0	0	0	0	0	0	0	0	0	0	0	0	0	0	0	0	0	0	0	0	0	0	0	0	0	0	0	0	0	1	2	2	0	2	4.82	2.37e-06		39154	9.9	XXXXXXXXXXXXXXNXXXXXXXXXXXNXXXXXXXXXXXXXXXXXXXXXN				1		[165..>337][180..336]	[DnaQ][ISG20]	[DNA polymerase III, epsilon subunit or related 3'-5' exonuclease [Replication, recombination and repair]; COG0847][DEDDh 3'-5' exonuclease domain of Interferon Stimulated Gene product of 20 kDa, and similar proteins; cd06149]	[order(183..186,188,226,230,262..263,265..267,322,327)][order(183..186,188,226,230,262..263,265..266,322,327)][order(183,185,267,322,327)]	[active][other][active]	[][substrate binding site [chemical binding]][catalytic site [active]]				1	NP_001290024.1	6273
PXDN	0	0	0	0						0	0						1.3e-05	1	4.786	1.5877	0.821688	0.325664	0.849765	0	0						0	0						0	0						PXDN	NP_036425.1	peroxidasin homolog precursor [Homo sapiens]	0	0	0	0	0	0	0	0	0	0	0	0	0	0	0	0	0	0	0	0	0	0	0	0	0	0	0	0	0	0	0	0	0	0	0	0	0	0	0	0	0	0	0	0	0	0	0	0	0	0	0	0	0	0	0	0	0	0	1	1	1	0	1	1.01	1.331e-05	0	0	0	0	0	0	0	0	0	0	0	0	0	0	0	0	0	0	0	0	0	0	0	0	0	0	0	0	0	0	0	0	0	0	0	0	0	0	0	0	0	0	0	0	0	0	0	0	0	0	0	0	0	0	0	0	0	0	0	0	0	0	0	0	0	0	0	0	0	0	0	0	0	0	0	0	0	0	0	0	0	0	0	0	1	2	2	0	2	1.01	5.7e-07		165274	7.2	XXXXXXXXXXXXXXNXNXXXXXXXXXXXXXXXXXXXXXXXXXXXXXXXN				2	1.11.1.7	[45..63][66..87][87..108][110..170][111..151][111..132][112..135][135..173][135..156][136..159][158..>195][159..180][160..183][184..196][192..243][246..333][246..333][342..429][346..429][433..519][446..519][525..611][542..610][741..1289][864..1303][1415..1470]	[leucine-rich repeat][leucine-rich repeat][LRR 1][LRR_8][LRR_4][LRR 2][leucine-rich repeat][LRR_4][LRR 3][leucine-rich repeat][LRR_8][LRR 4][leucine-rich repeat][leucine-rich repeat][LRRCT][Ig][I-set][I-set][Ig][I-set][Ig3_Peroxidasin][I-set][Ig4_Peroxidasin][An_peroxidase][peroxidasin_like][VWC]	[leucine-rich repeat [structural motif]][leucine-rich repeat [structural motif]][propagated from UniProtKB/Swiss-Prot (Q92626.2)][Leucine rich repeat; pfam13855][Leucine Rich repeats (2 copies); pfam12799][propagated from UniProtKB/Swiss-Prot (Q92626.2)][leucine-rich repeat [structural motif]][Leucine Rich repeats (2 copies); pfam12799][propagated from UniProtKB/Swiss-Prot (Q92626.2)][leucine-rich repeat [structural motif]][Leucine rich repeat; pfam13855][propagated from UniProtKB/Swiss-Prot (Q92626.2)][leucine-rich repeat [structural motif]][leucine-rich repeat [structural motif]][Leucine rich repeat C-terminal domain; smart00082][Immunoglobulin domain; cl11960][Immunoglobulin I-set domain; pfam07679][Immunoglobulin I-set domain; pfam07679][Immunoglobulin domain; cl11960][Immunoglobulin I-set domain; pfam07679][Third immunoglobulin (Ig)-like domain of peroxidasin; cd05745][Immunoglobulin I-set domain; pfam07679][Fourth immunoglobulin (Ig)-like domain of peroxidasin; cd05746][Animal haem peroxidase; pfam03098][Animal heme peroxidase domain of peroxidasin and related proteins; cd09826][von Willebrand factor (vWF) type C domain; smart00214]	[order(903,1172,1175)][order(907,911,913)][order(977,980,1067,1070..1071,1074,1077,1102,1154,1161)][977][order(1031,1034..1035,1039,1066,1070,1072,1228,1232,][1176][1180]	[other][other][other][other][other][phosphorylation][phosphorylation]	[putative homodimer interface [polypeptide binding]][Ca binding site [ion binding]][heme binding site [chemical binding]][Transition state stabilizer. {ECO:0000255|PROSITE-ProRule:PRU00298}; propagated from UniProtKB/Swiss-Prot (Q92626.2)][putative substrate binding site [chemical binding]][Phosphotyrosine. {ECO:0000269|PubMed:18318008}; propagated from UniProtKB/Swiss-Prot (Q92626.2)][Phosphoserine. {ECO:0000269|PubMed:18318008}; propagated from UniProtKB/Swiss-Prot (Q92626.2)]				1	NP_036425.1	6400
TRIM38	0	0	0	0						0	0						9.1e-05	1	5.246	1.6747	0.779499	0.304934	0.849205	0	0						0	0						0	0						TRIM38	NP_006346.1	E3 ubiquitin-protein ligase TRIM38 [Homo sapiens]	0	0	0	0	0	0	0	0	0	0	0	0	0	0	0	0	0	0	0	0	0	0	0	0	0	0	0	0	0	0	0	0	0	0	0	0	0	0	0	0	0	0	0	0	0	0	0	0	0	0	0	1	2	2	0	2	2.37	9.115e-05	0	0	0	0	0	0	0	0	0	0	0	0	0	0	0	0	0	0	0	0	0	0	0	0	0	0	0	0	0	0	0	0	0	0	0	0	0	0	0	0	0	0	0	0	0	0	0	0	0	0	0	0	0	0	0	0	0	0	0	0	0	0	0	0	0	0	0	0	0	0	0	0	0	0	0	0	0	0	0	0	0	0	0	0	0	0	0	0	0	0	0	1	2	2	0	2	2.37	1.8e-06		53416	7	XXXXXXXXXXXXXNXXXXXXXXXXXXXXXXXXXXXXXXXXXXXXXXXXN				6		[15..66][93..129][<130..238][290..460]	[RING][BBOX][CortBP2][SPRY_PRY_Btn_TRIMs]	[RING-finger (Really Interesting New Gene) domain, a specialized type of Zn-finger of 40 to 60 residues that binds two atoms of zinc; defined by the 'cross-brace' motif C-X2-C-X(9-39)-C-X(1-3)- H-X(2-3)-(N/C/H)-X2-C-X(4-48)C-X2-C; probably involved in...; cd00162][B-Box-type zinc finger; zinc binding domain (CHC3H2); often present in combination with other motifs, like RING zinc finger, NHL motif, coiled-coil or RFP domain in functionally unrelated proteins, most likely mediating protein-protein interaction; cd00021][Cortactin-binding protein-2; pfam09727][PRY/SPRY domain in butyrophilins and butyrophilins-like proteins, pyrin, as well as tripartite motif-containing proteins (TRIM4, 5, 6, 11, 21, 22, 27, 30, 34, 38, 58, 60, 68, 75); cd12900]	[order(16,19,31,33,36,39,59,62)][order(93,96,115,121)]	[other][other]	[cross-brace motif][Zn2+ binding site [ion binding]]				1	NP_006346.1	6534
SHMT1	0	0	0.000171	2	11.353	3.5639	0.011789	0.003375	0.563096	0	0						0	0						9.2e-05	1	5.472	1.6932	0.715394	0.354447	0.8538	0	0						0	0						SHMT1	NP_001268715.1	serine hydroxymethyltransferase, cytosolic isoform 3 [Homo sapiens]	1	4	0	4	0	4.06	0	1	2	0	2	0	4.06	0	0	0	0	0	0	0	0	0	0	2	6	0	6	0	4.06	0	0	0	0	0	0	0	0	0	0	0	0	0	0	0	0	0	0	0	0	0	0	1	1	0	1	0	4.06	0	0	0	0	0	0	0	0	0	0	0	0	0	0	0	1	2	2	0	2	5.22	0.00013212	3	3	1	2	1.5	9.28	0.00021015	0	0	0	0	0	0	0	0	0	0	0	0	0	0	2	3	2	1	2.2	9.28	9.163e-05	0	0	0	0	0	0	0	0	0	0	0	0	0	0	0	0	0	0	0	0	0	0	0	0	0	0	0	0	0	0	0	0	0	0	0	1	2	0	2	0	4.06	0	3	43	5	38	6.19497	9.28	7.51e-06		37672	8.3	NNXXXNNXXXXXXNXXXNXNNNNXXXNNNNXXXXXNXXXXXNXXXXXXN				17	2.1.2.1	[<1..315]	[SHMT]	[Serine-glycine hydroxymethyltransferase (SHMT). This family belongs to pyridoxal phosphate (PLP)-dependent aspartate aminotransferase superfamily (fold I). SHMT carries out interconversion of serine and glycine; it catalyzes the transfer of hydroxymethyl...; cd00378]	[order(5,9,11,159,249)][order(10,65,90,93,118..119,125,264)][order(10,119,264)]	[other][other][active]	[folate binding site [chemical binding]][glycine-pyridoxal phosphate binding site [chemical binding]][]				1	NP_001268715.1	54
MTERF4	0	0	6e-05	1	5.158	1.6859	0.27236	0.067799	0.615769	0	0						0	0						7.5e-05	1	4.948	1.4904	0.806227	0.403109	0.855752	0	0						5.5e-05	3	17.77	71.4364	0	0	0.647775	MTERF4	NP_872307.2	transcription termination factor 4, mitochondrial [Homo sapiens]	0	0	0	0	0	0	0	0	0	0	0	0	0	0	0	0	0	0	0	0	0	0	0	0	0	0	0	0	0	0	0	0	0	0	0	0	0	0	0	0	0	0	0	0	0	0	0	0	0	0	0	0	0	0	0	0	0	0	0	0	0	0	0	0	0	0	0	0	0	0	0	0	1	1	1	0	1	2.89	5.982e-05	0	0	0	0	0	0	0	0	0	0	0	0	0	0	0	0	0	0	0	0	0	1	2	2	0	2	2.62	7.543e-05	0	0	0	0	0	0	0	0	0	0	0	0	0	0	0	0	0	0	0	0	0	1	1	1	0	1	2.89	4.612e-05	1	2	2	0	2	2.62	7.588e-05	1	1	1	0	1	2.89	4.263e-05	5	24	24	0	24	17.32	2.633e-05		43958	4.8	XXXXNXXXXNXXXXXXXNXNXXNXXXNNNNXXXNNNXXXXNNNXXXXXN				2		[<134..272][142..172][177..204][209..239][245..270][290..318][310..327]	[mTERF][MTERF 1][MTERF 2][MTERF 3][MTERF 4][MTERF 5][Dimerization with NSUN4]	[mTERF; cl19765][propagated from UniProtKB/Swiss-Prot (Q7Z6M4.3)][propagated from UniProtKB/Swiss-Prot (Q7Z6M4.3)][propagated from UniProtKB/Swiss-Prot (Q7Z6M4.3)][propagated from UniProtKB/Swiss-Prot (Q7Z6M4.3)][propagated from UniProtKB/Swiss-Prot (Q7Z6M4.3)][propagated from UniProtKB/Swiss-Prot (Q7Z6M4.3)]							1	NP_872307.2	3464
LEMD3	0	0	2.5e-05	1	4.998	2.0079	0.17767	0.043722	0.606597	0	0						0	0						0	0						0	0						3.6e-05	1	4.034	1.168	0.858648	0.301081	0.754224	LEMD3	NP_001161086.1	0 genes:. 2 proteins in this group did not match any genes. NP_001161086.1:inner nuclear membrane protein Man1 isoform 2 [Homo sapiens] ;NP_055134.2:inner nuclear membrane protein Man1 isoform 1 [Homo sapiens] ;	0	0	0	0	0	0	0	0	0	0	0	0	0	0	0	0	0	0	0	0	0	0	0	0	0	0	0	0	0	0	0	0	0	0	0	0	0	0	0	0	0	0	0	0	0	0	0	0	0	0	0	0	0	0	0	0	0	0	0	0	0	0	0	0	0	0	0	0	0	0	0	0	1	1	1	0	1	2.75	2.504e-05	0	0	0	0	0	0	0	0	0	0	0	0	0	0	0	0	0	0	0	0	0	0	0	0	0	0	0	0	0	0	0	0	0	0	0	0	0	0	0	0	0	0	0	0	0	0	0	0	0	0	0	0	0	0	0	0	0	0	0	0	0	0	0	1	2	2	0	2	2.09	3.57e-05	5	12	12	0	12	12.86	5.51e-06		99883	7.8	XXXXXXXXXNXXXXXXNNXNXXXXXXXXXXXXXXXNXXXXXNXXXXXNN				12		[9..51][<518..750][698..910][784..875]	[LEM][MSC][Interaction with SMAD1, SMAD2, SMAD3 and SMAD5][RRM_Man1]	[LEM (Lap2/Emerin/Man1) domain found in emerin, lamina-associated polypeptide 2 (LAP2), inner nuclear membrane protein Man1 and similar proteins; cl02649][Man1-Src1p-C-terminal domain; pfam09402][propagated from UniProtKB/Swiss-Prot (Q9Y2U8.2)][RNA recognition motif in inner nuclear membrane protein Man1 (Man1) and similar proteins; cd12286]	[2][order(27..32,34..35,38..39,41..42)][140][141][144][185][187][259][261][280][352][365][402][475..495][627..647][776][882][910]	[acetylation][other][phosphorylation][phosphorylation][phosphorylation][phosphorylation][phosphorylation][phosphorylation][phosphorylation][phosphorylation][phosphorylation][phosphorylation][phosphorylation][transmembrane region][transmembrane region][phosphorylation][phosphorylation][phosphorylation]	[N-acetylalanine; propagated from UniProtKB/Swiss-Prot (Q9Y2U8.2)][polypeptide substrate binding site [polypeptide binding]][Phosphoserine; propagated from UniProtKB/Swiss-Prot (Q9Y2U8.2)][Phosphoserine; propagated from UniProtKB/Swiss-Prot (Q9Y2U8.2)][Phosphoserine; propagated from UniProtKB/Swiss-Prot (Q9Y2U8.2)][Phosphoserine; propagated from UniProtKB/Swiss-Prot (Q9Y2U8.2)][Phosphoserine; propagated from UniProtKB/Swiss-Prot (Q9Y2U8.2)][Phosphoserine; propagated from UniProtKB/Swiss-Prot (Q9Y2U8.2)][Phosphoserine; propagated from UniProtKB/Swiss-Prot (Q9Y2U8.2)][Phosphoserine; propagated from UniProtKB/Swiss-Prot (Q9Y2U8.2)][Phosphoserine; propagated from UniProtKB/Swiss-Prot (Q9Y2U8.2)][Phosphothreonine; propagated from UniProtKB/Swiss-Prot (Q9Y2U8.2)][Phosphoserine; propagated from UniProtKB/Swiss-Prot (Q9Y2U8.2)][propagated from UniProtKB/Swiss-Prot (Q9Y2U8.2)][propagated from UniProtKB/Swiss-Prot (Q9Y2U8.2)][Phosphoserine; propagated from UniProtKB/Swiss-Prot (Q9Y2U8.2)][Phosphothreonine; propagated from UniProtKB/Swiss-Prot (Q9Y2U8.2)][Phosphoserine; propagated from UniProtKB/Swiss-Prot (Q9Y2U8.2)]				2	NP_001161086.1;NP_055134.2	3843
ARMCX3	0	0	6e-05	1	4.655	1.4173	0.375525	0.094306	0.62198	0	0						0	0						0.000114	1	4.871	1.5355	0.785911	0.390663	0.855426	0	0						0	0						ARMCX3	NP_808817.1	armadillo repeat-containing X-linked protein 3 [Homo sapiens]	0	0	0	0	0	0	0	0	0	0	0	0	0	0	0	0	0	0	0	0	0	0	0	0	0	0	0	0	0	0	0	0	0	0	0	0	0	0	0	0	0	0	0	0	0	0	0	0	0	0	0	0	0	0	0	0	0	0	0	0	0	0	0	0	0	0	0	0	0	0	0	0	1	1	1	0	1	2.9	6.013e-05	0	0	0	0	0	0	0	0	0	0	0	0	0	0	0	0	0	0	0	0	0	2	3	3	0	3	8.71	0.00011375	0	0	0	0	0	0	0	0	0	0	0	0	0	0	0	0	0	0	0	0	0	0	0	0	0	0	0	0	0	0	0	0	0	0	0	0	0	0	0	0	0	0	4	8	8	0	8	15.04	8.82e-06		42501	8.4	XXXXXXXXXXXXXXXXXNXNXXXXXXNXXXXXXXXXXXXXXNXXXNXXN				X		[110..363][111..151][123..>198][153..192][233..272]	[Arm_2][ARM 1][ARM][ARM 2][ARM 3]	[Armadillo-like; pfam04826][propagated from UniProtKB/Swiss-Prot (Q9UH62.1)][Armadillo/beta-catenin-like repeats. An approximately 40 amino acid long tandemly repeated sequence motif first identified in the Drosophila segment polarity gene armadillo; these repeats were also found in the mammalian armadillo homolog beta-catenin; cd00020][propagated from UniProtKB/Swiss-Prot (Q9UH62.1)][propagated from UniProtKB/Swiss-Prot (Q9UH62.1)]	[7..29][61][61][67][67][order(140,144,148,178,182,185,189)]	[transmembrane region][phosphorylation][phosphorylation][phosphorylation][phosphorylation][other]	[propagated from UniProtKB/Swiss-Prot (Q9UH62.1)][][Phosphoserine; propagated from UniProtKB/Swiss-Prot (Q9UH62.1)][][Phosphoserine; propagated from UniProtKB/Swiss-Prot (Q9UH62.1)][protein binding surface [polypeptide binding]]				1	NP_808817.1	3328
DOCK7	0	0	2.3e-05	1	4.318	1.4013	0.382393	0.097071	0.622459	0	0						0	0						0	0						1e-05	1	4.525	1.6844	0.174121	0.027905	0.475311	8e-06	1	4.797	1.677	0.611137	0.198397	0.753554	DOCK7	NP_001258928.1	0 genes:. 4 proteins in this group did not match any genes. NP_001258928.1:dedicator of cytokinesis protein 7 isoform 1 [Homo sapiens] ;NP_001258929.1:dedicator of cytokinesis protein 7 isoform 3 [Homo sapiens] ;NP_001258930.1:dedicator of cytokinesis protein 7 isoform 4 [Homo sapiens] ;NP_212132.2:dedicator of cytokinesis protein 7 isoform 2 [Homo sapiens] ;	0	0	0	0	0	0	0	0	0	0	0	0	0	0	0	0	0	0	0	0	0	0	0	0	0	0	0	0	0	0	0	0	0	0	0	0	0	0	0	0	0	0	0	0	0	0	0	0	0	0	0	0	0	0	0	0	0	0	0	0	0	0	0	0	0	0	0	0	0	0	0	0	0	0	0	0	0	0	0	1	1	1	0	1	0.7	2.27e-05	0	0	0	0	0	0	0	0	0	0	0	0	0	0	0	0	0	0	0	0	0	0	0	0	0	0	0	0	0	0	0	0	0	0	0	1	1	1	0	1	0.38	1.047e-05	0	0	0	0	0	0	0	0	0	0	0	0	0	0	1	1	1	0	1	0.56	7.63e-06	3	8	8	0	8	1.64	1.57e-06		241410	6.8	XXXXXXXXXXXXXXXXXNXXNXXXXXXXXXXXNXXNXXXXXXXXXXNXN				1		[65..159][560..737][1635..2107]	[DUF3398][C2_Dock-C][DHR2_DOCK7]	[Domain of unknown function (DUF3398); pfam11878][C2 domains found in Dedicator Of CytoKinesis (Dock) class C proteins; cd08696][Dock Homology Region 2, a GEF domain, of Class C Dedicator of Cytokinesis 7; cd11703]	[28][30][180][182][882][888][896][900][905][907][909][910][1383][1421][1423][1429][order(1790,1800,1802..1803,1805..1806,1809..1810,][order(1830,1832,1855,1858..1861,1863..1864,1883..1885,][1951][2020..2025]	[phosphorylation][phosphorylation][phosphorylation][phosphorylation][phosphorylation][phosphorylation][phosphorylation][phosphorylation][phosphorylation][phosphorylation][phosphorylation][phosphorylation][phosphorylation][phosphorylation][phosphorylation][phosphorylation][other][other][acetylation][other]	[Phosphoserine; propagated from UniProtKB/Swiss-Prot (Q96N67.4)][Phosphoserine; propagated from UniProtKB/Swiss-Prot (Q96N67.4)][Phosphoserine; propagated from UniProtKB/Swiss-Prot (Q96N67.4)][Phosphoserine; propagated from UniProtKB/Swiss-Prot (Q96N67.4)][Phosphoserine; propagated from UniProtKB/Swiss-Prot (Q96N67.4)][Phosphoserine; propagated from UniProtKB/Swiss-Prot (Q96N67.4)][Phosphoserine; propagated from UniProtKB/Swiss-Prot (Q96N67.4)][Phosphoserine; propagated from UniProtKB/Swiss-Prot (Q96N67.4)][Phosphoserine; propagated from UniProtKB/Swiss-Prot (Q96N67.4)][Phosphothreonine; propagated from UniProtKB/Swiss-Prot (Q96N67.4)][Phosphothreonine; propagated from UniProtKB/Swiss-Prot (Q96N67.4)][Phosphoserine; propagated from UniProtKB/Swiss-Prot (Q96N67.4)][Phosphoserine; propagated from UniProtKB/Swiss-Prot (Q96N67.4)][Phosphoserine; propagated from UniProtKB/Swiss-Prot (Q96N67.4)][Phosphoserine; propagated from UniProtKB/Swiss-Prot (Q96N67.4)][Phosphoserine; propagated from UniProtKB/Swiss-Prot (Q96N67.4)][putative dimer interface [polypeptide binding]][Rac/Cdc42 binding site [polypeptide binding]][N6-acetyllysine; propagated from UniProtKB/Swiss-Prot (Q96N67.4)][nucleotide sensor]				4	NP_001258928.1;NP_001258929.1;NP_001258930.1;NP_212132.2	3385
SRPK1	0	0	3.5e-05	1	4.655	1.6948	0.269329	0.066747	0.615453	0	0						0	0						2.2e-05	1	3.49	1.0855	0.986253	0.507489	0.853476	0	0						2.7e-05	1	4.465	1.2209	0.83222	0.28856	0.754918	SRPK1	NP_003128.3	SRSF protein kinase 1 [Homo sapiens]	0	0	0	0	0	0	0	0	0	0	0	0	0	0	0	0	0	0	0	0	0	0	0	0	0	0	0	0	0	0	0	0	0	0	0	0	0	0	0	0	0	0	0	0	0	0	0	0	0	0	0	0	0	0	0	0	0	0	0	0	0	0	0	0	0	0	0	0	0	0	0	0	1	1	1	0	1	2.75	3.479e-05	0	0	0	0	0	0	0	0	0	0	0	0	0	0	0	0	0	0	0	0	0	1	1	1	0	1	2.44	2.194e-05	0	0	0	0	0	0	0	0	0	0	0	0	0	0	0	0	0	0	0	0	0	1	1	1	0	1	2.75	2.683e-05	0	0	0	0	0	0	0	0	0	0	0	0	0	0	3	7	7	0	7	5.19	4.47e-06		74325	6.2	XXXXXXXXXNXXXXXXXXXNXNXXXXNXXXXXXNXXXXXXXNXXXXXXN				6	2.7.11.1	[69..>282][80..>224][<477..653]	[PKc_like][S_TKc][STKc_SRPK1]	[Protein Kinases, catalytic domain; cl21453][Serine/Threonine protein kinases, catalytic domain; smart00220][Catalytic domain of the Serine/Threonine Kinase, Serine-aRginine Protein Kinase 1; cd14216]	[51][order(86..89,92,94,107,109,145,165..168,213,217..218,220)][496..516][order(500,509,511..514,516,553)][order(546,548,550,559,564,567..568,571..572,600,604,606,]	[phosphorylation][other][other][other][other]	[][ATP binding site [chemical binding]][activation loop (A-loop)][polypeptide substrate binding site [polypeptide binding]][kinase-docking site [polypeptide binding]]				1	NP_003128.3	90
ZNF239	0	0	9.7e-05	1	6.266	1.7013	0.267131	0.066753	0.615453	0	0						0	0						9.4e-05	1	4.486	1.6343	0.7416	0.368741	0.854559	0	0						3.5e-05	1	4.874	1.6358	0.630242	0.20517	0.754067	ZNF239	NP_001311281.1	0 genes:. 3 proteins in this group did not match any genes. NP_001311281.1:zinc finger protein 239 isoform b [Homo sapiens] ;NP_001311282.1:zinc finger protein 239 isoform c [Homo sapiens] ;NP_005665.2:zinc finger protein 239 isoform a [Homo sapiens] ;	0	0	0	0	0	0	0	0	0	0	0	0	0	0	0	0	0	0	0	0	0	0	0	0	0	0	0	0	0	0	0	0	0	0	0	0	0	0	0	0	0	0	0	0	0	0	0	0	0	0	0	0	0	0	0	0	0	0	0	0	0	0	0	0	0	0	0	0	0	0	0	0	0	0	0	0	0	0	0	1	1	1	0	1	2.6	9.667e-05	0	0	0	0	0	0	0	1	1	1	0	1	2.6	9.417e-05	0	0	0	0	0	0	0	0	0	0	0	0	0	0	0	0	0	0	0	0	0	0	0	0	0	0	0	0	1	1	1	0	1	2.6	3.515e-05	0	0	0	0	0	0	0	0	0	0	0	0	0	0	1	7	7	0	7	2.6	5.85e-06		56369	7.3	XXXXXXXXXXXXXXXXXNXXNXXXXNXNXXXXXNXXXXXXNXXXXXXXN				10											3	NP_001311281.1;NP_001311282.1;NP_005665.2	6581
TIMM50	0	0	0.0001	1	4.693	1.3909	0.386901	0.098471	0.622693	0	0						0	0						0	0						0	0						5.5e-05	2	9.329	2.1087	0.427605	0.133129	0.744581	TIMM50	NP_001001563.1	mitochondrial import inner membrane translocase subunit TIM50 [Homo sapiens]	0	0	0	0	0	0	0	0	0	0	0	0	0	0	0	0	0	0	0	0	0	0	0	0	0	0	0	0	0	0	0	0	0	0	0	0	0	0	0	0	0	0	0	0	0	0	0	0	0	0	0	0	0	0	0	0	0	0	0	0	0	0	0	0	0	0	0	0	0	0	0	0	1	2	2	0	2	3.73	9.996e-05	0	0	0	0	0	0	0	0	0	0	0	0	0	0	0	0	0	0	0	0	0	0	0	0	0	0	0	0	0	0	0	0	0	0	0	0	0	0	0	0	0	0	0	0	0	0	0	0	0	1	1	1	0	1	3.73	3.854e-05	0	0	0	0	0	0	0	1	2	2	0	2	3.73	7.124e-05	2	6	6	0	6	7.24	5.5e-06		50465	9.4	XXXXXXXXXXXXXXXXXXXNXXXXXXXXXXXXXNXNXXXXXNXXXXXXN				19		[251..398]	[NIF]	[NLI interacting factor-like phosphatase; pfam03031]							1	NP_001001563.1	68
ATP5E	0	0	0.000447	1	5.25	1.6927	0.270042	0.066743	0.615453	0	0						0	0						0	0						0	0						0.000345	1	5.781	1.5398	0.675601	0.222729	0.755069	ATP5E	NP_008817.1	ATP synthase subunit epsilon, mitochondrial [Homo sapiens]	0	0	0	0	0	0	0	0	0	0	0	0	0	0	0	0	0	0	0	0	0	0	0	0	0	0	0	0	0	0	0	0	0	0	0	0	0	0	0	0	0	0	0	0	0	0	0	0	0	0	0	0	0	0	0	0	0	0	0	0	0	0	0	0	0	0	0	0	0	0	0	0	1	1	1	0	1	15.69	0.00044686	0	0	0	0	0	0	0	0	0	0	0	0	0	0	0	0	0	0	0	0	0	0	0	0	0	0	0	0	0	0	0	0	0	0	0	0	0	0	0	0	0	0	0	0	0	0	0	0	0	1	1	1	0	1	15.69	0.00034457	0	0	0	0	0	0	0	0	0	0	0	0	0	0	1	6	6	0	6	15.69	4.918e-05		5780	9.9	XXXXNXXXXXXXXXXXXXXNXXXXXXXXNXXXXNXXXNXXXXXXXXXXN				20	3.6.3.14	[4..47]	[F1-ATPase_epsilon]	[eukaryotic mitochondrial ATP synthase epsilon subunit; cd12153]	[order(5..6,10..13,16..17,21,38..47)][order(12,15..20,25..28,31,38)][21]	[other][other][acetylation]	[gamma subunit interface [polypeptide binding]][delta subunit interface [polypeptide binding]][N6-acetyllysine, alternate; propagated from UniProtKB/Swiss-Prot (P56381.2)]				1	NP_008817.1	723
ZBTB33	0	0	6.8e-05	1	5.796	2.39	0.10082	0.024806	0.594899	0	0						0	0						2.1e-05	1	5.359	1.8903	0.629564	0.308905	0.85037	0	0						5.2e-05	1	4.556	1.292	0.796788	0.272258	0.755508	ZBTB33	NP_006768.1	transcriptional regulator Kaiso [Homo sapiens]	0	0	0	0	0	0	0	0	0	0	0	0	0	0	0	0	0	0	0	0	0	0	0	0	0	0	0	0	0	0	0	0	0	0	0	0	0	0	0	0	0	0	0	0	0	0	0	0	0	0	0	0	0	0	0	0	0	0	0	0	0	0	0	0	0	0	0	0	0	0	0	0	1	2	2	0	2	2.68	6.783e-05	0	0	0	0	0	0	0	0	0	0	0	0	0	0	0	0	0	0	0	0	0	1	1	1	0	1	1.93	2.138e-05	0	0	0	0	0	0	0	0	0	0	0	0	0	0	0	0	0	0	0	0	0	1	2	2	0	2	2.68	5.23e-05	0	0	0	0	0	0	0	0	0	0	0	0	0	0	2	6	6	0	6	4.61	3.73e-06		74485	5.1	XXXXXXXXXXXXXXXXXXXNXXXXXXNXXXXXXNXXXXXXNXXXXXXXN				X		[1..136][1..103][22..116][454..672][471..480][496..516][508..531][514..638][524..543][539..559][552..573]	[Self-association (By similarity)][Interaction with NCOR1][BTB][Interaction with CTNND1 (By similarity)][Nuclear localization signal (By similarity)][C2H2 Zn finger][zf-H2C2_2][Required for DNA-binding (By similarity)][C2H2 Zn finger][zf-H2C2_2][C2H2 Zn finger]	[propagated from UniProtKB/Swiss-Prot (Q86T24.2)][propagated from UniProtKB/Swiss-Prot (Q86T24.2)][BTB/POZ domain; pfam00651][propagated from UniProtKB/Swiss-Prot (Q86T24.2)][propagated from UniProtKB/Swiss-Prot (Q86T24.2)][C2H2 Zn finger [structural motif]][Zinc-finger double domain; pfam13465][propagated from UniProtKB/Swiss-Prot (Q86T24.2)][C2H2 Zn finger [structural motif]][Zinc-finger double domain; pfam13465][C2H2 Zn finger [structural motif]]	[442][order(496,499,512,516)][order(501,503,505,507..508,511..512,515,529,531,535..536,][order(524,527,540,544)][order(552,555,568,573)]	[phosphorylation][other][other][other][other]	[][Zn binding site [ion binding]][putative nucleic acid binding site [nucleotide binding]][Zn binding site [ion binding]][Zn binding site [ion binding]]				1	NP_006768.1	1503
ANKRD62	0	0	0.000105	1	5.276	1.5784	0.310913	0.077834	0.618493	0	0						0	0						5.1e-05	1	4.722	1.4593	0.82025	0.410645	0.855891	0	0						0	0						ANKRD62	NP_001264262.1	ankyrin repeat domain-containing protein 62 [Homo sapiens]	0	0	0	0	0	0	0	0	0	0	0	0	0	0	0	0	0	0	0	0	0	0	0	0	0	0	0	0	0	0	0	0	0	0	0	0	0	0	0	0	0	0	0	0	0	0	0	0	0	0	0	0	0	0	0	0	0	0	0	0	0	0	0	0	0	0	0	0	0	0	0	0	0	0	0	0	0	0	0	1	2	2	0	2	2.18	0.00010542	0	0	0	0	0	0	0	1	1	1	0	1	2.18	5.135e-05	0	0	0	0	0	0	0	0	0	0	0	0	0	0	0	0	0	0	0	0	0	0	0	0	0	0	0	0	0	0	0	0	0	0	0	0	0	0	0	0	0	0	0	0	0	0	0	0	0	1	6	6	0	6	2.18	2.74e-06		106446	6.7	XXXXXNXXXXXXXXXXXXXXNXXXXNXXXXXXXXXXXXXXXXXXXXXXN				18		[42..92][66..191][71..100][76..167][104..133][132..256][137..166][142..234][170..199][203..232][561..846]	[Ank_4][ANK][ANK 1][Ank_2][ANK 2][ANK][ANK 3][Ank_2][ANK 4][ANK 5][CCDC144C]	[Ankyrin repeats (many copies); pfam13637][ankyrin repeats; ankyrin repeats mediate protein-protein interactions in very diverse families of proteins. The number of ANK repeats in a protein can range from 2 to over 20 (ankyrins, for example). ANK repeats may occur in combinations with other...; cd00204][propagated from UniProtKB/Swiss-Prot (A6NC57.4)][Ankyrin repeats (3 copies); pfam12796][propagated from UniProtKB/Swiss-Prot (A6NC57.4)][ankyrin repeats; ankyrin repeats mediate protein-protein interactions in very diverse families of proteins. The number of ANK repeats in a protein can range from 2 to over 20 (ankyrins, for example). ANK repeats may occur in combinations with other...; cd00204][propagated from UniProtKB/Swiss-Prot (A6NC57.4)][Ankyrin repeats (3 copies); pfam12796][propagated from UniProtKB/Swiss-Prot (A6NC57.4)][propagated from UniProtKB/Swiss-Prot (A6NC57.4)][CCDC144C protein coiled-coil region; pfam14915]							1	NP_001264262.1	3761
PFDN4	0	0	0.000361	1	5.734	1.7832	0.240539	0.059766	0.613181	0	0						0	0						0.000214	1	4.807	1.4321	0.832515	0.418244	0.855984	0	0						0	0						PFDN4	NP_002614.2	prefoldin subunit 4 [Homo sapiens]	0	0	0	0	0	0	0	0	0	0	0	0	0	0	0	0	0	0	0	0	0	0	0	0	0	0	0	0	0	0	0	0	0	0	0	0	0	0	0	0	0	0	0	0	0	0	0	0	0	0	0	0	0	0	0	0	0	0	0	0	0	0	0	0	0	0	0	0	0	0	0	0	0	0	0	0	0	0	0	1	1	1	0	1	11.19	0.00036071	0	0	0	0	0	0	0	0	0	0	0	0	0	0	1	2	2	0	2	8.96	0.00021448	0	0	0	0	0	0	0	0	0	0	0	0	0	0	0	0	0	0	0	0	0	0	0	0	0	0	0	0	0	0	0	0	0	0	0	0	0	0	0	0	0	0	2	5	5	0	5	20.15	1.56e-05		15314	4.5	XXXXNXXXXXXXXXXXXXXXNXXXXXNXXXXXXXXXXXXXXXXXXXXXN				20		[20..124]	[Prefoldin_2]	[Prefoldin subunit; pfam01920]	[2][125]	[acetylation][phosphorylation]	[N-acetylalanine; propagated from UniProtKB/Swiss-Prot (Q9NQP4.1)][Phosphoserine; propagated from UniProtKB/Swiss-Prot (Q9NQP4.1)]				1	NP_002614.2	1532
HERC5	0	0	2.2e-05	1	4.821	1.426	0.371825	0.094318	0.621979	0	0						0	0						0	0						0	0						0	0						HERC5	NP_057407.2	E3 ISG15--protein ligase HERC5 [Homo sapiens]	0	0	0	0	0	0	0	0	0	0	0	0	0	0	0	0	0	0	0	0	0	0	0	0	0	0	0	0	0	0	0	0	0	0	0	0	0	0	0	0	0	0	0	0	0	0	0	0	0	0	0	0	0	0	0	0	0	0	0	0	0	0	0	0	0	0	0	0	0	0	0	0	1	1	1	0	1	1.76	2.226e-05	0	0	0	0	0	0	0	0	0	0	0	0	0	0	0	0	0	0	0	0	0	0	0	0	0	0	0	0	0	0	0	0	0	0	0	0	0	0	0	0	0	0	0	0	0	0	0	0	0	0	0	0	0	0	0	0	0	0	0	0	0	0	0	0	0	0	0	0	0	0	2	5	5	0	5	3.61	2.04e-06		116852	7.6	XXXXXXXXXXXXXXXXXNXNXXXXXXXXNXXXXXXXXXXXXXXXXXXXN				4		[96..155][140..169][156..208][157..206][209..260][209..258][261..309][262..312][314..364][315..369][681..1024][705..1023]	[RCC1 1][RCC1_2][RCC1 2][RCC1][RCC1 3][RCC1][RCC1][RCC1 4][RCC1 5][RCC1][HECTc][HECTc]	[propagated from UniProtKB/Swiss-Prot (Q9UII4.2)][Regulator of chromosome condensation (RCC1) repeat; pfam13540][propagated from UniProtKB/Swiss-Prot (Q9UII4.2)][Regulator of chromosome condensation (RCC1) repeat; pfam00415][propagated from UniProtKB/Swiss-Prot (Q9UII4.2)][Regulator of chromosome condensation (RCC1) repeat; pfam00415][Regulator of chromosome condensation (RCC1) repeat; pfam00415][propagated from UniProtKB/Swiss-Prot (Q9UII4.2)][propagated from UniProtKB/Swiss-Prot (Q9UII4.2)][Regulator of chromosome condensation (RCC1) repeat; pfam00415][HECT domain; C-terminal catalytic domain of a subclass of Ubiquitin-protein ligase (E3). It binds specific ubiquitin-conjugating enzymes (E2), accepts ubiquitin from E2, transfers ubiquitin to substrate lysine side chains, and transfers additional...; cd00078][Domain Homologous to E6-AP Carboxyl Terminus with; smart00119]	[order(687,717,728,785,958,988..989,992..996,1016,1023)][order(813,816..817,819..820,823,828,830,834..835,837,842,]	[active][other]	[catalytic cleft [active]][E2 interaction site]				1	NP_057407.2	1800
ASAP1	0	0	2e-05	1	4.712	1.742	0.253662	0.062678	0.614168	0	0						0	0						1.3e-05	1	3.577	1.0566	0.998629	0.515579	0.852899	0	0						0	0						ASAP1	NP_060952.2	arf-GAP with SH3 domain, ANK repeat and PH domain-containing protein 1 isoform 1 [Homo sapiens]	0	0	0	0	0	0	0	0	0	0	0	0	0	0	0	0	0	0	0	0	0	0	0	0	0	0	0	0	0	0	0	0	0	0	0	0	0	0	0	0	0	0	0	0	0	0	0	0	0	0	0	0	0	0	0	0	0	0	0	0	0	0	0	0	0	0	0	0	0	0	0	0	1	1	1	0	1	1.15	2.019e-05	0	0	0	0	0	0	0	0	0	0	0	0	0	0	0	0	0	0	0	0	0	1	1	1	0	1	1.15	1.273e-05	0	0	0	0	0	0	0	0	0	0	0	0	0	0	0	0	0	0	0	0	0	0	0	0	0	0	0	0	0	0	0	0	0	0	0	0	0	0	0	0	0	0	1	5	5	0	5	1.15	1.85e-06		125498	7.3	XXXXXXXXXXXXXXXXXXXNXXXXXXNXNXXXXXXXXXXXXXXXXXXXN				8		[54..268][316..422][439..555][600..632][<601..689][603..657][636..665][1071..1127]	[BAR_ASAP1][PH_ASAP][ArfGap][ANK 1][ANK][Ank_4][ANK 2][SH3_ASAP1]	[The Bin/Amphiphysin/Rvs (BAR) domain of ArfGAP with SH3 domain, ANK repeat and PH domain containing protein 1; cd07641][ArfGAP with SH3 domain, ankyrin repeat and PH domain Pleckstrin homology (PH) domain; cd13251][Putative GTPase activating protein for Arf; pfam01412][propagated from UniProtKB/Swiss-Prot (Q9ULH1.4)][ankyrin repeats; ankyrin repeats mediate protein-protein interactions in very diverse families of proteins. The number of ANK repeats in a protein can range from 2 to over 20 (ankyrins, for example). ANK repeats may occur in combinations with other...; cd00204][Ankyrin repeats (many copies); pfam13637][propagated from UniProtKB/Swiss-Prot (Q9ULH1.4)][Src homology 3 domain of ArfGAP with SH3 domain, ankyrin repeat and PH domain containing protein 1; cd11965]	[order(63,66..67,71,73..74,77..78,80..81,91..92,94..95,][501][502][843][1008][1027][order(1076,1078,1081,1085,1103..1104,1120,1122..1123)]	[other][phosphorylation][phosphorylation][phosphorylation][phosphorylation][phosphorylation][other]	[dimer interface [polypeptide binding]][][][Phosphoserine; propagated from UniProtKB/Swiss-Prot (Q9ULH1.4)][Phosphoserine; propagated from UniProtKB/Swiss-Prot (Q9ULH1.4)][Phosphoserine; propagated from UniProtKB/Swiss-Prot (Q9ULH1.4)][peptide ligand binding site [polypeptide binding]]				1	NP_060952.2	3031
ZHX3	0	0	0.000152	1	4.845	1.5584	0.318486	0.080216	0.619066	0	0						0	0						0	0						0	0						0	0						ZHX3	NP_055850.1	zinc fingers and homeoboxes protein 3 [Homo sapiens]	0	0	0	0	0	0	0	0	0	0	0	0	0	0	0	0	0	0	0	0	0	0	0	0	0	0	0	0	0	0	0	0	0	0	0	0	0	0	0	0	0	0	0	0	0	0	0	0	0	0	0	0	0	0	0	0	0	0	0	0	0	0	0	0	0	0	0	0	0	0	0	0	0	0	0	0	0	0	0	1	3	3	0	3	1.57	0.00015168	0	0	0	0	0	0	0	0	0	0	0	0	0	0	0	0	0	0	0	0	0	0	0	0	0	0	0	0	0	0	0	0	0	0	0	0	0	0	0	0	0	0	0	0	0	0	0	0	0	0	0	0	0	0	0	0	0	0	0	0	0	0	0	3	5	5	0	5	5.86	2.19e-06		104658	6.1	XXXXXXXXXXXXXXXXXXXXNXXXXXXNXXXXXXXXXXXXXXXXXXXXN				20		[1..107][242..488][303..502][313..363][497..555][500..553][621..666][769..823][841..893]	[Required for nuclear localization][Required for homodimerization and interaction with NFYA][Required for repressor activity][homeodomain][Required for nuclear localization][homeodomain][homeodomain][homeodomain][Homez]	[propagated from UniProtKB/Swiss-Prot (Q9H4I2.3)][propagated from UniProtKB/Swiss-Prot (Q9H4I2.3)][propagated from UniProtKB/Swiss-Prot (Q9H4I2.3)][Homeodomain; DNA binding domains involved in the transcriptional regulation of key eukaryotic developmental processes; may bind to DNA as monomers or as homo- and/or heterodimers, in a sequence-specific manner; cd00086][propagated from UniProtKB/Swiss-Prot (Q9H4I2.3)][Homeodomain; DNA binding domains involved in the transcriptional regulation of key eukaryotic developmental processes; may bind to DNA as monomers or as homo- and/or heterodimers, in a sequence-specific manner; cd00086][Homeodomain; DNA binding domains involved in the transcriptional regulation of key eukaryotic developmental processes; may bind to DNA as monomers or as homo- and/or heterodimers, in a sequence-specific manner; cd00086][Homeodomain; DNA binding domains involved in the transcriptional regulation of key eukaryotic developmental processes; may bind to DNA as monomers or as homo- and/or heterodimers, in a sequence-specific manner; cd00086][Homeodomain leucine-zipper encoding, Homez; pfam11569]	[order(328,334,347,349..350,353..354,356..358,360..361)][order(350,353..354,357)][order(500,540,543..544,547)][order(501,518,524,537,539..540,543..544,546..548,550..551)][order(636,642,655,657..658,661..662,664..666)][order(658,661..662,665)][680][708][order(769,771,788,794,807,809..810,813..814,816..818,][order(770,810,813..814,817)][927][946][946]	[DNA binding][other][other][DNA binding][DNA binding][other][phosphorylation][phosphorylation][DNA binding][other][phosphorylation][phosphorylation][phosphorylation]	[DNA binding site [nucleotide binding]][specific DNA base contacts [nucleotide binding]][specific DNA base contacts [nucleotide binding]][DNA binding site [nucleotide binding]][DNA binding site [nucleotide binding]][specific DNA base contacts [nucleotide binding]][Phosphoserine. {ECO:0000244|PubMed:18669648}; propagated from UniProtKB/Swiss-Prot (Q9H4I2.3)][Phosphoserine. {ECO:0000250|UniProtKB:Q8C0Q2}; propagated from UniProtKB/Swiss-Prot (Q9H4I2.3)][DNA binding site [nucleotide binding]][specific DNA base contacts [nucleotide binding]][Phosphoserine. {ECO:0000244|PubMed:24275569}; propagated from UniProtKB/Swiss-Prot (Q9H4I2.3)][][Phosphoserine. {ECO:0000244|PubMed:19690332, ECO:0000244|PubMed:24275569}; propagated from UniProtKB/Swiss-Prot (Q9H4I2.3)]				1	NP_055850.1	6364
UNC13B	0	0	1.4e-05	1	4.282	1.2753	0.439316	0.111742	0.624597	0	0						0	0						0	0						0	0						9e-06	1	4.916	1.6326	0.631735	0.205157	0.754068	UNC13B	NP_006368.3	protein unc-13 homolog B [Homo sapiens]	0	0	0	0	0	0	0	0	0	0	0	0	0	0	0	0	0	0	0	0	0	0	0	0	0	0	0	0	0	0	0	0	0	0	0	0	0	0	0	0	0	0	0	0	0	0	0	0	0	0	0	0	0	0	0	0	0	0	0	0	0	0	0	0	0	0	0	0	0	0	0	0	1	1	1	0	1	0.75	1.432e-05	0	0	0	0	0	0	0	0	0	0	0	0	0	0	0	0	0	0	0	0	0	0	0	0	0	0	0	0	0	0	0	0	0	0	0	0	0	0	0	0	0	0	0	0	0	0	0	0	0	0	0	0	0	0	0	0	1	1	1	0	1	0.75	9.09e-06	0	0	0	0	0	0	0	3	4	4	0	4	2.7	1.05e-06		180678	6	XXXNXXXXXXXXXXXXXXXNXXXXXXXXXXXXXXNXXXXXXXXXXXXXN				9		[1..127][478..527][600..726][917..1022][1263..1405][1439..1558]	[C2A_Munc13][C1][C2B_Munc13][DUF1041][Membr_traf_MHD][C2C_Munc13]	[C2 domain first repeat in Munc13 (mammalian uncoordinated) proteins; cd08394][Protein kinase C conserved region 1 (C1) . Cysteine-rich zinc binding domain. Some members of this domain family bind phorbol esters and diacylglycerol, some are reported to bind RasGTP. May occur in tandem arrangement. Diacylglycerol (DAG) is a second...; cd00029][C2 domain second repeat in Munc13 (mammalian uncoordinated) proteins; cd04027][Domain of Unknown Function (DUF1041); pfam06292][Munc13 (mammalian uncoordinated) homology domain; pfam10540][C2 domain third repeat in Munc13 (mammalian uncoordinated) proteins; cd08395]	[order(23,25,27,31..34,63,65,71..74)][176][295][order(478,491,494,508,511,516,519,527)][order(485,488..489,498..504)][order(488,490)][605][order(616,622,668,670,687)]	[other][phosphorylation][phosphorylation][other][other][other][phosphorylation][other]	[homodimer interface [polypeptide binding]][Phosphoserine. {ECO:0000244|PubMed:24275569}; propagated from UniProtKB/Swiss-Prot (O14795.2)][Phosphoserine. {ECO:0000244|PubMed:24275569}; propagated from UniProtKB/Swiss-Prot (O14795.2)][zinc binding sites [ion binding]][putative DAG/PE binding site][putative RAS interaction site [polypeptide binding]][][Ca2+ binding site [ion binding]]				1	NP_006368.3	965
UTP14A	0	0	6.7e-05	1	5.155	1.9185	0.200967	0.049986	0.609428	0	0						0	0						0	0						0	0						0	0						UTP14A	NP_001159693.1	0 genes:. 2 proteins in this group did not match any genes. NP_001159693.1:U3 small nucleolar RNA-associated protein 14 homolog A isoform 2 [Homo sapiens] ;NP_006640.2:U3 small nucleolar RNA-associated protein 14 homolog A isoform 1 [Homo sapiens] ;	0	0	0	0	0	0	0	0	0	0	0	0	0	0	0	0	0	0	0	0	0	0	0	0	0	0	0	0	0	0	0	0	0	0	0	0	0	0	0	0	0	0	0	0	0	0	0	0	0	0	0	0	0	0	0	0	0	0	0	0	0	0	0	0	0	0	0	0	0	0	0	0	0	0	0	0	0	0	0	1	1	1	0	1	2.23	6.723e-05	0	0	0	0	0	0	0	0	0	0	0	0	0	0	0	0	0	0	0	0	0	0	0	0	0	0	0	0	0	0	0	0	0	0	0	0	0	0	0	0	0	0	0	0	0	0	0	0	0	0	0	0	0	0	0	0	0	0	0	0	0	0	0	2	4	4	0	4	4.73	2.33e-06		82005	7.9	XXXXXXXXXXXXXXXXXXXXNXXXXXXXNNXXXXXXXXXXXXXXXXXXN				X		[29..684]	[Utp14]	[Utp14 protein; pfam04615]							2	NP_001159693.1;NP_006640.2	1455
CDKN2A	0	0	0.000173	1	4.827	1.6252	0.293685	0.073239	0.61731	0	0						0	0						0	0						0	0						0	0						CDKN2A	NP_478102.2	cyclin-dependent kinase inhibitor 2A isoform p14ARF [Homo sapiens]	0	0	0	0	0	0	0	0	0	0	0	0	0	0	0	0	0	0	0	0	0	0	0	0	0	0	0	0	0	0	0	0	0	0	0	0	0	0	0	0	0	0	0	0	0	0	0	0	0	0	0	0	0	0	0	0	0	0	0	0	0	0	0	0	0	0	0	0	0	0	0	0	1	1	1	0	1	25.76	0.00017265	0	0	0	0	0	0	0	0	0	0	0	0	0	0	0	0	0	0	0	0	0	0	0	0	0	0	0	0	0	0	0	0	0	0	0	0	0	0	0	0	0	0	0	0	0	0	0	0	0	0	0	0	0	0	0	0	0	0	0	0	0	0	0	0	0	0	0	0	0	0	2	4	4	0	4	31.82	1.267e-05		13903	12.4	XXXXNXXXXXXXXXXXXXXNXXXXXXXXXXXXXXXXXNXXXXXXXXXXN				9		[4..54][48]	[P19Arf_N][alternative AUG translation initiation codon]	[Cyclin-dependent kinase inhibitor 2a p19Arf N-terminus; pfam07392][encodes the smARF isoform; PMID:16713577]							1	NP_478102.2	3662
IGF2BP1	0	0	7.8e-05	1	3.197	0.8417	0.67118	0.177805	0.627454	0	0						0	0						0	0						0	0						4e-05	1	5.45	1.656	0.620846	0.201765	0.753818	IGF2BP1	NP_001153895.1	insulin-like growth factor 2 mRNA-binding protein 1 isoform 2 [Homo sapiens]	0	0	0	0	0	0	0	1	2	0	2	0	2.97	0	0	0	0	0	0	0	0	0	0	0	0	0	0	0	0	0	0	0	0	0	0	0	0	1	1	0	1	0	2.97	0	0	0	0	0	0	0	0	0	0	0	0	0	0	0	0	0	0	0	0	0	0	0	0	0	0	0	0	0	1	3	0	3	1.5	2.97	7.805e-05	0	0	0	0	0	0	0	0	0	0	0	0	0	0	0	0	0	0	0	0	0	1	2	0	2	0	2.97	0	0	0	0	0	0	0	0	0	0	0	0	0	0	0	0	0	0	0	0	0	0	1	1	1	0	1	2.97	4.012e-05	0	0	0	0	0	0	0	0	0	0	0	0	0	0	4	13	3	10	3.36145	8.22	3.21e-06		48598	9	XNXXXXXXNXXXXXXXXNXNXXXXXXNXNXXXXNXXXNXXXXXXXXXXN				17		[1..77][3..70][81..>135][140..205][269..331][350..414]	[RRM1_IGF2BP1][RRM][RRM_SF][KH-I][KH-I][KH-I]	[RNA recognition motif 1 in vertebrate insulin-like growth factor 2 mRNA-binding protein 1 (IGF2BP1); cd12625][RNA recognition motif; smart00360][RNA recognition motif (RRM) superfamily; cl17169][K homology RNA-binding domain, type I. KH binds single-stranded RNA or DNA. It is found in a wide variety of proteins including ribosomal proteins, transcription factors and post-transcriptional modifiers of mRNA. There are two different KH domains that...; cd00105][K homology RNA-binding domain, type I. KH binds single-stranded RNA or DNA. It is found in a wide variety of proteins including ribosomal proteins, transcription factors and post-transcriptional modifiers of mRNA. There are two different KH domains that...; cd00105][K homology RNA-binding domain, type I. KH binds single-stranded RNA or DNA. It is found in a wide variety of proteins including ribosomal proteins, transcription factors and post-transcriptional modifiers of mRNA. There are two different KH domains that...; cd00105]	[order(147,149..151,153..157,160..161,164..165,170..173)][154..157][order(276,278..280,282..286,289..290,293..294,299..302)][283..286][order(358,360..362,364..368,371..372,375..376,381..384)][365..368]	[other][other][other][other][other][other]	[nucleic acid binding region [nucleotide binding]][G-X-X-G motif][nucleic acid binding region [nucleotide binding]][G-X-X-G motif][nucleic acid binding region [nucleotide binding]][G-X-X-G motif]				1	NP_001153895.1	2918
AGO2	0	0	2.8e-05	1	5.06	1.5581	0.318601	0.080216	0.619066	0	0						0	0						0	0						0	0						2e-05	1	4.248	1.4223	0.73247	0.244902	0.75569	AGO2	NP_001158095.1	protein argonaute-2 isoform 2 [Homo sapiens]	0	0	0	0	0	0	0	0	0	0	0	0	0	0	0	0	0	0	0	0	0	0	0	0	0	0	0	0	0	0	0	0	0	0	0	0	0	0	0	0	0	0	0	0	0	0	0	0	0	0	0	0	0	0	0	0	0	0	0	0	0	0	0	0	0	0	0	0	0	0	0	0	1	2	0	2	1	1.21	2.762e-05	0	0	0	0	0	0	0	0	0	0	0	0	0	0	0	0	0	0	0	0	0	0	0	0	0	0	0	0	0	0	0	0	0	0	0	0	0	0	0	0	0	0	0	0	0	0	0	0	0	0	0	0	0	0	0	0	0	0	0	0	0	0	0	1	1	1	0	1	1.45	1.969e-05	2	4	2	2	3.33333	2.67	1.69e-06		93620	9.3	XXXXXXXXXXXXXXXXXNXNXXXXXXXXXXXXXXXNXXXXXXXXXXXXN				8	3.1.26.n2	[25..824][175..227][227..347][392..783]	[PLN03202][DUF1785][PAZ_argonaute_like][Piwi_ago-like]	[protein argonaute; Provisional][Domain of unknown function (DUF1785); pfam08699][PAZ domain, argonaute_like subfamily. Argonaute is part of the RNA-induced silencing complex (RISC), and is an endonuclease that plays a key role in the RNA interference pathway. The PAZ domain has been named after the proteins Piwi,Argonaut, and Zwille; cd02846][Piwi_ago-like: PIWI domain, Argonaute-like subfamily. Argonaute is the central component of the RNA-induced silencing complex (RISC) and related complexes. The PIWI domain is the C-terminal portion of Argonaute and consists of two subdomains, one of...; cd04657]	[order(279,294,308,312,330,337,339)][order(529,533,545..548,551,559,562,566,570)][order(597,599,669,773)]	[other][other][active]	[nucleic acid-binding interface [nucleotide binding]][5' RNA guide strand anchoring site][]				1	NP_001158095.1	2067
ACSL3	0	0	3.2e-05	1	4.756	1.4623	0.356645	0.090298	0.621228	0	0						0	0						0	0						0	0						4.5e-05	1	4.896	1.7043	0.598608	0.195075	0.753271	ACSL3	NP_976251.1	long-chain-fatty-acid--CoA ligase 3 [Homo sapiens]	0	0	0	0	0	0	0	1	1	0	1	0	2.5	0	1	2	0	2	0	2.5	0	0	0	0	0	0	0	0	0	0	0	0	0	0	0	0	0	0	0	0	0	0	0	0	1	2	0	2	0	2.5	0	1	2	0	2	0	2.5	0	0	0	0	0	0	0	0	0	0	0	0	0	0	0	1	2	0	2	1	2.5	3.165e-05	0	0	0	0	0	0	0	0	0	0	0	0	0	0	0	0	0	0	0	0	0	0	0	0	0	0	0	0	0	0	0	0	0	0	0	0	0	0	0	0	0	0	0	0	0	0	0	0	0	0	0	0	0	0	0	0	0	0	0	0	0	0	0	2	3	1	2	2	5.28	4.512e-05	3	26	2	24	3.09091	5.28	1.79e-06		80420	8.4	XNNXNXXXXXXXNNXXNNXNXXNNXXXXXNXXXXXNNNXXNNXXXXXXN				2	6.2.1.3	[30..717][130..717]	[PLN02387][LC-FACS_euk]	[long-chain-fatty-acid-CoA ligase family protein][Eukaryotic long-chain fatty acid CoA synthetase (LC-FACS); cd05927]	[21..41][order(284,287..292,294..295)][order(287,412..413,473..478,564,576,579,591,697)][order(287,328..329,383,385..386,389,412..413,473..478,564,][order(328,385..386,389,412,588..590,672,674)][593][683]	[transmembrane region][other][other][active][other][phosphorylation][phosphorylation]	[propagated from UniProtKB/Swiss-Prot (O95573.3)][acyl-activating enzyme (AAE) consensus motif][putative AMP binding site [chemical binding]][putative active site [active]][putative CoA binding site [chemical binding]][][Phosphoserine; propagated from UniProtKB/Swiss-Prot (O95573.3)]				1	NP_976251.1	4939
SPDL1	0	0	3.8e-05	1	4.337	1.1507	0.500461	0.129703	0.62636	0	0						0	0						2.4e-05	1	4.402	1.2236	0.925918	0.472785	0.85527	0	0						0	0						SPDL1	NP_060255.3	protein Spindly isoform b [Homo sapiens]	0	0	0	0	0	0	0	0	0	0	0	0	0	0	0	0	0	0	0	0	0	0	0	0	0	0	0	0	0	0	0	0	0	0	0	0	0	0	0	0	0	0	0	0	0	0	0	0	0	0	0	0	0	0	0	0	0	0	0	0	0	0	0	0	0	0	0	0	0	0	0	0	1	1	1	0	1	1.82	3.767e-05	0	0	0	0	0	0	0	0	0	0	0	0	0	0	0	0	0	0	0	0	0	1	1	1	0	1	3.47	2.375e-05	0	0	0	0	0	0	0	0	0	0	0	0	0	0	0	0	0	0	0	0	0	0	0	0	0	0	0	0	0	0	0	0	0	0	0	0	0	0	0	0	0	0	2	3	3	0	3	5.29	2.07e-06		70172	5.5	XXXXXXXXXXXXXXXXXXXNXXXXXXNXXXXXXXXXXXXXNXXXXXXXN				5		[351..>417]	[GrpE]	[nucleotide exchange factor GrpE; cl03075]	[1][513][515][555]	[acetylation][phosphorylation][phosphorylation][phosphorylation]	[N-acetylmethionine. {ECO:0000244|PubMed:22814378}; propagated from UniProtKB/Swiss-Prot (Q96EA4.2)][Phosphoserine. {ECO:0000244|PubMed:20068231}; propagated from UniProtKB/Swiss-Prot (Q96EA4.2)][Phosphoserine. {ECO:0000244|PubMed:20068231}; propagated from UniProtKB/Swiss-Prot (Q96EA4.2)][Phosphoserine. {ECO:0000250|UniProtKB:Q923A2}; propagated from UniProtKB/Swiss-Prot (Q96EA4.2)]				1	NP_060255.3	3959
CCAR1	0	0	4e-05	1	4.782	1.4387	0.366466	0.092963	0.621732	0	0						0	0						0	0						0	0						0	0						CCAR1	NP_001269889.1	0 genes:. 2 proteins in this group did not match any genes. NP_001269889.1:cell division cycle and apoptosis regulator protein 1 isoform b [Homo sapiens] ;NP_060707.2:cell division cycle and apoptosis regulator protein 1 isoform a [Homo sapiens] ;	0	0	0	0	0	0	0	0	0	0	0	0	0	0	0	0	0	0	0	0	0	0	0	0	0	0	0	0	0	0	0	0	0	0	0	0	0	0	0	0	0	0	0	0	0	0	0	0	0	0	0	0	0	0	0	0	0	0	0	0	0	0	0	0	0	0	0	0	0	0	0	0	1	2	2	0	2	1.5	4.016e-05	0	0	0	0	0	0	0	0	0	0	0	0	0	0	0	0	0	0	0	0	0	0	0	0	0	0	0	0	0	0	0	0	0	0	0	0	0	0	0	0	0	0	0	0	0	0	0	0	0	0	0	0	0	0	0	0	0	0	0	0	0	0	0	0	0	0	0	0	0	0	2	3	3	0	3	3.08	1.1e-06		131043	5.8	XXXXXXXXXXXXXXXXXNXNXXXXXXXXXXXXXXXXXXXXXXXXXXXXN				10		[133..189][<266..298][463..594][622..655]	[S1-like][PHA03356][DBC1][SAP]	[S1-like; pfam14444][tegument protein UL11; Provisional][DBC1; pfam14443][Putative DNA-binding (bihelical) motif predicted to be involved in chromosomal organisation; smart00513]	[670][682][846]	[phosphorylation][phosphorylation][phosphorylation]	[Phosphoserine; propagated from UniProtKB/Swiss-Prot (Q8IX12.2)][Phosphoserine; propagated from UniProtKB/Swiss-Prot (Q8IX12.2)][Phosphothreonine; propagated from UniProtKB/Swiss-Prot (Q8IX12.2)]				2	NP_001269889.1;NP_060707.2	6504
MAEA	0	0	0.000122	1	5.322	1.6095	0.299388	0.074361	0.61761	0	0						0	0						0	0						0	0						0	0						MAEA	NP_001017405.1	0 genes:. 5 proteins in this group did not match any genes. NP_001017405.1:macrophage erythroblast attacher isoform 1 [Homo sapiens] ;NP_001284360.1:macrophage erythroblast attacher isoform 4 [Homo sapiens] ;NP_001284361.1:macrophage erythroblast attacher isoform 5 [Homo sapiens] ;NP_001284362.1:macrophage erythroblast attacher isoform 6 [Homo sapiens] ;NP_005873.2:macrophage erythroblast attacher isoform 2 [Homo sapiens] ;	0	0	0	0	0	0	0	0	0	0	0	0	0	0	0	0	0	0	0	0	0	0	0	0	0	0	0	0	0	0	0	0	0	0	0	0	0	0	0	0	0	0	0	0	0	0	0	0	0	0	0	0	0	0	0	0	0	0	0	0	0	0	0	0	0	0	0	0	0	0	0	0	0	0	0	0	0	0	0	1	1	1	0	1	3.28	0.00012206	0	0	0	0	0	0	0	0	0	0	0	0	0	0	0	0	0	0	0	0	0	0	0	0	0	0	0	0	0	0	0	0	0	0	0	0	0	0	0	0	0	0	0	0	0	0	0	0	0	0	0	0	0	0	0	0	0	0	0	0	0	0	0	1	2	2	0	2	3.28	2.11e-06		45287	8.7	XXXXXNXXXXXXXXXXXXXXNXXXXXXXXXXXXXXXXXXXXXXXXXXXN				4		[1..124][120..153][159..301][159..216][212..304][340..379]	[Extracellular and involved in cell to cell contact][LisH][CLTH][CTLH][CRA][zf-RING_UBOX]	[propagated from UniProtKB/Swiss-Prot (Q7L5Y9.1)][Lissencephaly type-1-like homology motif; smart00667][CTLH/CRA C-terminal to LisH motif domain; pfam10607][C-terminal to LisH motif; smart00668][CT11-RanBPM; smart00757][RING-type zinc-finger; pfam13445]							5	NP_001017405.1;NP_001284360.1;NP_001284361.1;NP_001284362.1;NP_005873.2	1053
HKDC1	0	0	2.5e-05	1	4.281	1.3144	0.421116	0.107182	0.624005	0	0						0	0						0	0						0	0						0	0						HKDC1	NP_079406.3	putative hexokinase HKDC1 [Homo sapiens]	0	0	0	0	0	0	0	0	0	0	0	0	0	0	0	0	0	0	0	0	0	0	0	0	0	0	0	0	0	0	0	0	0	0	0	0	0	0	0	0	0	0	0	0	0	0	0	0	0	0	0	0	0	0	0	0	0	0	0	0	0	0	0	0	0	0	0	0	0	0	0	0	1	1	1	0	1	1.85	2.485e-05	0	0	0	0	0	0	0	0	0	0	0	0	0	0	0	0	0	0	0	0	0	0	0	0	0	0	0	0	0	0	0	0	0	0	0	0	0	0	0	0	0	0	0	0	0	0	0	0	0	0	0	0	0	0	0	0	0	0	0	0	0	0	0	0	0	0	0	0	0	0	2	2	2	0	2	3.38	9.1e-07		102515	7.2	XXXXXXXXXXXXXXXXXXXNXXNXXXXXXXXXXXXXXXXXXXXXXXXXN				10	2.7.1.1	[26..462][81..262][149..175][224..460][466..907][529..709][596..622][670..907]	[PLN02914][NBD_sugar-kinase_HSP70_actin][Glucose-binding (Potential)][Hexokinase_2][PTZ00107][NBD_sugar-kinase_HSP70_actin][Glucose-binding (Potential)][Hexokinase_2]	[hexokinase][Nucleotide-Binding Domain of the sugar kinase/HSP70/actin superfamily; cd00012][propagated from UniProtKB/Swiss-Prot (Q2TB90.3)][Hexokinase; pfam03727][hexokinase; Provisional][Nucleotide-Binding Domain of the sugar kinase/HSP70/actin superfamily; cd00012][propagated from UniProtKB/Swiss-Prot (Q2TB90.3)][Hexokinase; pfam03727]	[order(84..87,89,94,209,229..232)][order(532..535,537,539,656,676..679)]	[other][other]	[nucleotide binding site [chemical binding]][nucleotide binding site [chemical binding]]				1	NP_079406.3	1336
TAF8	0	0	7.4e-05	1	5.019	1.5839	0.308853	0.077837	0.618492	0	0						0	0						0	0						0	0						0	0						TAF8	NP_612639.2	transcription initiation factor TFIID subunit 8 [Homo sapiens]	0	0	0	0	0	0	0	0	0	0	0	0	0	0	0	0	0	0	0	0	0	0	0	0	0	0	0	0	0	0	0	0	0	0	0	0	0	0	0	0	0	0	0	0	0	0	0	0	0	0	0	0	0	0	0	0	0	0	0	0	0	0	0	0	0	0	0	0	0	0	0	0	1	1	1	0	1	5.16	7.352e-05	0	0	0	0	0	0	0	0	0	0	0	0	0	0	0	0	0	0	0	0	0	0	0	0	0	0	0	0	0	0	0	0	0	0	0	0	0	0	0	0	0	0	0	0	0	0	0	0	0	0	0	0	0	0	0	0	0	0	0	0	0	0	0	0	0	0	0	0	0	0	2	2	2	0	2	12.9	2.7e-06		34262	6.4	XXXXXXXXXXXXXXXXXXXNXXXXXXXXXXXXXXXXXNXXXXXXXXXXN				6		[29..106][144..197][294..307]	[Bromo_TP][TAF8][Nuclear localization signal. {ECO:0000255}]	[Bromodomain associated; pfam07524][TATA Binding Protein (TBP) Associated Factor 8; cd08049][propagated from UniProtKB/Swiss-Prot (Q7Z7C8.1)]	[2][130]	[acetylation][phosphorylation]	[N-acetylalanine. {ECO:0000244|PubMed:19413330, ECO:0000244|PubMed:22814378}; propagated from UniProtKB/Swiss-Prot (Q7Z7C8.1)][Phosphothreonine. {ECO:0000244|PubMed:18669648}; propagated from UniProtKB/Swiss-Prot (Q7Z7C8.1)]				1	NP_612639.2	1669
ANKRD37	0	0	0.000306	1	5.405	1.4853	0.347245	0.087691	0.620709	0	0						0	0						0	0						0	0						0	0						ANKRD37	NP_859077.1	ankyrin repeat domain-containing protein 37 [Homo sapiens]	0	0	0	0	0	0	0	0	0	0	0	0	0	0	0	0	0	0	0	0	0	0	0	0	0	0	0	0	0	0	0	0	0	0	0	0	0	0	0	0	0	0	0	0	0	0	0	0	0	0	0	0	0	0	0	0	0	0	0	0	0	0	0	0	0	0	0	0	0	0	0	0	0	0	0	0	0	0	0	1	1	1	0	1	13.92	0.00030592	0	0	0	0	0	0	0	0	0	0	0	0	0	0	0	0	0	0	0	0	0	0	0	0	0	0	0	0	0	0	0	0	0	0	0	0	0	0	0	0	0	0	0	0	0	0	0	0	0	0	0	0	0	0	0	0	0	0	0	0	0	0	0	1	2	2	0	2	13.92	5.29e-06		16872	6.2	XXXXXXXXXXXXXXXXXXXXNXXXXXXXXXXXXXXXXXXXXXXXXXXXN				4		[1..25][10..116][30..59][33..84][63..92][67..116]	[ANK 1][ANK][ANK 2][Ank_4][ANK 3][Ank_4]	[propagated from UniProtKB/Swiss-Prot (Q7Z713.1)][ankyrin repeats; ankyrin repeats mediate protein-protein interactions in very diverse families of proteins. The number of ANK repeats in a protein can range from 2 to over 20 (ankyrins, for example). ANK repeats may occur in combinations with other...; cd00204][propagated from UniProtKB/Swiss-Prot (Q7Z713.1)][Ankyrin repeats (many copies); pfam13637][propagated from UniProtKB/Swiss-Prot (Q7Z713.1)][Ankyrin repeats (many copies); pfam13637]							1	NP_859077.1	5050
RIPK1	0	0	0.000144	1	4.795	1.5467	0.322975	0.081427	0.619348	0	0						0	0						0	0						0	0						0	0						RIPK1	NP_003795.2	receptor-interacting serine/threonine-protein kinase 1 isoform 1 [Homo sapiens]	0	0	0	0	0	0	0	0	0	0	0	0	0	0	0	0	0	0	0	0	0	0	0	0	0	0	0	0	0	0	0	0	0	0	0	0	0	0	0	0	0	0	0	0	0	0	0	0	0	0	0	0	0	0	0	0	0	0	0	0	0	0	0	0	0	0	0	0	0	0	0	0	0	0	0	0	0	0	0	1	2	2	0	2	2.53	0.00014407	0	0	0	0	0	0	0	0	0	0	0	0	0	0	0	0	0	0	0	0	0	0	0	0	0	0	0	0	0	0	0	0	0	0	0	0	0	0	0	0	0	0	0	0	0	0	0	0	0	0	0	0	0	0	0	0	0	0	0	0	0	0	0	1	2	2	0	2	2.53	1.25e-06		75931	6.3	XXXXXXXXXXXXXXXXXXXXNXXXXXXXXXXXXXXXXXXXXXXXXXXXN				6	2.7.11.1	[22..285][23..290][290..582][504..550][531..547][583..668]	[STYKc][STKc_RIP1][Interaction with SQSTM1][RHIM][RIP homotypic interaction motif (RHIM)][Death_RIP1]	[Protein kinase; unclassified specificity; smart00221][Catalytic domain of the Serine/Threonine kinase, Receptor Interacting Protein 1; cd14027][propagated from UniProtKB/Swiss-Prot (Q13546.3)][RIP homotypic interaction motif; pfam12721][propagated from UniProtKB/Swiss-Prot (Q13546.3)][Death Domain of Receptor-Interacting Protein 1; cd08777]	[6][20][order(23..27,31,43,45,76,92..95,99,101,138,140,142..143,][order(23..27,31,43,45,76,92..95,99,138,140,142..143,145,][25][order(27,99,101,138,140,142,159,188..191)][order(45,64,67..68,70,75..76,78,90,92,129,134,136,][155..191][161][166][303][320][324..325][324][333][384][384][387][389]	[phosphorylation][phosphorylation][active][other][phosphorylation][other][other][other][phosphorylation][phosphorylation][phosphorylation][phosphorylation][cleavage][modified][phosphorylation][phosphorylation][phosphorylation][phosphorylation][phosphorylation]	[Phosphoserine. {ECO:0000269|PubMed:18408713}; propagated from UniProtKB/Swiss-Prot (Q13546.3)][Phosphoserine, by autocatalysis. {ECO:0000255}; propagated from UniProtKB/Swiss-Prot (Q13546.3)][][ATP binding site [chemical binding]][Phosphoserine. {ECO:0000269|PubMed:18408713}; propagated from UniProtKB/Swiss-Prot (Q13546.3)][polypeptide substrate binding site [polypeptide binding]][Necrostatin binding site [chemical binding]][activation loop (A-loop)][Phosphoserine, by RIPK3 and autocatalysis. {ECO:0000255}; propagated from UniProtKB/Swiss-Prot (Q13546.3)][Phosphoserine, by autocatalysis. {ECO:0000255}; propagated from UniProtKB/Swiss-Prot (Q13546.3)][Phosphoserine. {ECO:0000269|PubMed:18408713}; propagated from UniProtKB/Swiss-Prot (Q13546.3)][Phosphoserine. {ECO:0000244|PubMed:18669648, ECO:0000269|PubMed:18408713}; propagated from UniProtKB/Swiss-Prot (Q13546.3)][Cleavage, by caspase-8; propagated from UniProtKB/Swiss-Prot (Q13546.3)][proteolytic cleavage site][Phosphoserine. {ECO:0000269|PubMed:18408713}; propagated from UniProtKB/Swiss-Prot (Q13546.3)][][Phosphotyrosine. {ECO:0000244|PubMed:15144186}; propagated from UniProtKB/Swiss-Prot (Q13546.3)][][]				1	NP_003795.2	5064
SCRT1	0	0	6.5e-05	1	4.669	1.4397	0.366046	0.092963	0.621732	0	0						0	0						0	0						0	0						0	0						SCRT1	NP_112599.2	transcriptional repressor scratch 1 [Homo sapiens]	0	0	0	0	0	0	0	0	0	0	0	0	0	0	0	0	0	0	0	0	0	0	0	0	0	0	0	0	0	0	0	0	0	0	0	0	0	0	0	0	0	0	0	0	0	0	0	0	0	0	0	0	0	0	0	0	0	0	0	0	0	0	0	0	0	0	0	0	0	0	0	0	1	1	1	0	1	3.74	6.549e-05	0	0	0	0	0	0	0	0	0	0	0	0	0	0	0	0	0	0	0	0	0	0	0	0	0	0	0	0	0	0	0	0	0	0	0	0	0	0	0	0	0	0	0	0	0	0	0	0	0	0	0	0	0	0	0	0	0	0	0	0	0	0	0	0	0	0	0	0	0	0	1	2	2	0	2	3.74	2.4e-06		35554	9.5	XXXXXXXXXXXXXXXXXXXNXXXXXXXXXXXXXXXXXXXXNXXXXXXXN				8		[1..20][224..244][<245..>313][250..270][263..286][278..297][290..314][306..322]	[SNAG domain. {ECO:0000250}][C2H2 Zn finger][COG5048][C2H2 Zn finger][zf-H2C2_2][C2H2 Zn finger][zf-H2C2_2][C2H2 Zn finger]	[propagated from UniProtKB/Swiss-Prot (Q9BWW7.1)][C2H2 Zn finger [structural motif]][FOG: Zn-finger [General function prediction only]][C2H2 Zn finger [structural motif]][Zinc-finger double domain; pfam13465][C2H2 Zn finger [structural motif]][Zinc-finger double domain; pfam13465][C2H2 Zn finger [structural motif]]	[order(224,227,240,244)][order(250,253,266,270)][order(255,257,259,261..262,265..266,269,283,285,289..290,][order(278,281,294,298)]	[other][other][other][other]	[Zn binding site [ion binding]][Zn binding site [ion binding]][putative nucleic acid binding site [nucleotide binding]][Zn binding site [ion binding]]				1	NP_112599.2	5104
MIB2	0	0	4.5e-05	1	4.813	1.3515	0.404292	0.102758	0.62337	0	0						0	0						0	0						0	0						0	0						MIB2	NP_001164157.1	0 genes:. 5 proteins in this group did not match any genes. NP_001164157.1:E3 ubiquitin-protein ligase MIB2 isoform 2 [Homo sapiens] ;NP_001164158.1:E3 ubiquitin-protein ligase MIB2 isoform 3 [Homo sapiens] ;NP_001164159.1:E3 ubiquitin-protein ligase MIB2 isoform 4 [Homo sapiens] ;NP_001164160.1:E3 ubiquitin-protein ligase MIB2 isoform 5 [Homo sapiens] ;NP_543151.2:E3 ubiquitin-protein ligase MIB2 isoform 1 [Homo sapiens] ;	0	0	0	0	0	0	0	0	0	0	0	0	0	0	0	0	0	0	0	0	0	0	0	0	0	0	0	0	0	0	0	0	0	0	0	0	0	0	0	0	0	0	0	0	0	0	0	0	0	0	0	0	0	0	0	0	0	0	0	0	0	0	0	0	0	0	0	0	0	0	0	0	0	0	0	0	0	0	0	1	1	1	0	1	1.59	4.534e-05	0	0	0	0	0	0	0	0	0	0	0	0	0	0	0	0	0	0	0	0	0	0	0	0	0	0	0	0	0	0	0	0	0	0	0	0	0	0	0	0	0	0	0	0	0	0	0	0	0	0	0	0	0	0	0	0	0	0	0	0	0	0	0	2	2	2	0	2	3.1	7.8e-07		115415	8.9	XXXXXXXXXXXXXXXXXNXXNXXXXXXXXXXXXXXXXXXXXXXXXXXXN				1		[127..195][204..248][275..339][364..>447][574..686][580..672][667..718][706..825][715..809][942..983][1021..1058]	[MIB_HERC2][ZZ_Mind_bomb][MIB_HERC2][DUF2710][ANK][Ank_2][Ank_5][ANK][Ank_2][zf-C3HC4_3][RING]	[Mib_herc2; pfam06701][Zinc finger, ZZ type. Zinc finger present in Drosophila Mind bomb (D-mib) and related proteins. The ZZ motif coordinates two zinc ions and most likely participates in ligand binding or molecular scaffolding. Mind bomb is an E3 ubiqitin ligase that has...; cd02339][Mib_herc2; pfam06701][Protein of unknown function (DUF2710); pfam10921][ankyrin repeats; ankyrin repeats mediate protein-protein interactions in very diverse families of proteins. The number of ANK repeats in a protein can range from 2 to over 20 (ankyrins, for example). ANK repeats may occur in combinations with other...; cd00204][Ankyrin repeats (3 copies); pfam12796][Ankyrin repeats (many copies); pfam13857][ankyrin repeats; ankyrin repeats mediate protein-protein interactions in very diverse families of proteins. The number of ANK repeats in a protein can range from 2 to over 20 (ankyrins, for example). ANK repeats may occur in combinations with other...; cd00204][Ankyrin repeats (3 copies); pfam12796][Zinc finger, C3HC4 type (RING finger); pfam13920][RING-finger (Really Interesting New Gene) domain, a specialized type of Zn-finger of 40 to 60 residues that binds two atoms of zinc; defined by the 'cross-brace' motif C-X2-C-X(9-39)-C-X(1-3)- H-X(2-3)-(N/C/H)-X2-C-X(4-48)C-X2-C; probably involved in...; cd00162]	[order(206,209,221,224,230,233,239,243)][order(206,209,230,233)][order(207,218,220,226,228)][order(219,234,245,248)][order(221,224,239,243)][order(1022,1025,1036,1038,1041,1044,1051,1054)]	[other][other][other][other][other][other]	[Zinc-binding sites [ion binding]][zinc cluster 1 [ion binding]][putative charged binding surface][putative hydrophobic binding surface][zinc cluster 2 [ion binding]][cross-brace motif]				5	NP_001164157.1;NP_001164158.1;NP_001164159.1;NP_001164160.1;NP_543151.2	6448
DAXX	0	0	0	0						0	0						0	0						4.6e-05	2	10.35	3.2862	0.18711	0.09427	0.81326	0	0						4.3e-05	1	4.856	1.5086	0.69057	0.23001	0.755346	DAXX	NP_001241646.1	death domain-associated protein 6 isoform c [Homo sapiens]	0	0	0	0	0	0	0	0	0	0	0	0	0	0	0	0	0	0	0	0	0	0	0	0	0	0	0	0	0	0	0	0	0	0	0	0	0	0	0	0	0	0	0	0	0	0	0	0	0	0	0	0	0	0	0	0	0	0	0	0	0	0	0	0	0	0	0	0	0	0	0	0	0	0	0	0	0	0	0	0	0	0	0	0	0	0	0	0	0	0	0	0	0	1	1	1	0	1	2.86	7.081e-05	1	1	1	0	1	5.71	2.161e-05	0	0	0	0	0	0	0	0	0	0	0	0	0	0	0	0	0	0	0	0	0	0	0	0	0	0	0	0	1	2	2	0	2	5.71	4.347e-05	0	0	0	0	0	0	0	4	16	16	0	16	13.68	1.006e-05		73589	4.9	XXXXXXXXXXXXXXXXNNXXXXXXXNNNXNXXXXNXNXXXNNXXXXXXN				6		[1..665][<1..69][108..312]	[Daxx][DAXX_helical_bundle][DAXX_histone_binding]	[Daxx Family; pfam03344][Helical bundle domain of the death-domain associated protein (DAXX); cd13151][Histone binding domain of the death-domain associated protein (DAXX); cd13150]	[order(6,8..9,12..13,16,46..47,49..50,52..53,56..57,60,65)][order(120..121,124,127..128,130..136,140..143,145..148,][order(134,208,210,213,254,257..258,261,266,273..276,279,]	[other][other][other]	[Rassf1C interface [polypeptide binding]][Histone H3.3 interface [polypeptide binding]][Histone H4 interface [polypeptide binding]]				1	NP_001241646.1	2481
CLTA	0	0	0	0						0	0						0	0						0.000228	2	10.993	3.0028	0.249544	0.124038	0.820686	0	0						0	0						CLTA	NP_001171691.1	0 genes:. 4 proteins in this group did not match any genes. NP_001171691.1:clathrin light chain A isoform f [Homo sapiens] ;NP_001298132.1:clathrin light chain A isoform g [Homo sapiens] ;NP_001298135.1:clathrin light chain A isoform j [Homo sapiens] ;NP_001824.1:clathrin light chain A isoform a [Homo sapiens] ;	0	0	0	0	0	0	0	0	0	0	0	0	0	0	0	0	0	0	0	0	0	0	0	0	0	0	0	0	0	0	0	0	0	0	0	0	0	0	0	0	0	0	0	0	0	0	0	0	0	0	0	0	0	0	0	0	0	0	0	0	0	0	0	0	0	0	0	0	0	0	0	0	0	0	0	0	0	0	0	0	0	0	0	0	0	0	0	0	0	0	0	0	0	1	1	1	0	1	12.65	0.00028366	1	2	2	0	2	12.65	0.00017313	0	0	0	0	0	0	0	0	0	0	0	0	0	0	0	0	0	0	0	0	0	0	0	0	0	0	0	0	0	0	0	0	0	0	0	0	0	0	0	0	0	0	1	10	10	0	10	12.65	2.518e-05		17687	4.6	XXXXXXXXXNXXXXXXXNXXXXXXXNNXXXXXXXXXNXXXXXXXXXXXN				9		[20..165]	[Clathrin_lg_ch]	[Clathrin light chain; pfam01086]							4	NP_001171691.1;NP_001298132.1;NP_001298135.1;NP_001824.1	3557
SREK1IP1	0	0	0	0						0	0						0	0						9.3e-05	1	4.906	1.308	0.888321	0.44913	0.855887	0	0						0.000173	3	18.905	66.8003	0	0	0.648029	SREK1IP1	NP_776190.1	protein SREK1IP1 [Homo sapiens]	0	0	0	0	0	0	0	0	0	0	0	0	0	0	0	0	0	0	0	0	0	0	0	0	0	0	0	0	0	0	0	0	0	0	0	0	0	0	0	0	0	0	0	0	0	0	0	0	0	0	0	0	0	0	0	0	0	0	0	0	0	0	0	0	0	0	0	0	0	0	0	0	0	0	0	0	0	0	0	0	0	0	0	0	0	0	0	0	0	0	0	0	0	0	0	0	0	0	0	0	1	1	1	0	1	7.74	9.271e-05	0	0	0	0	0	0	0	0	0	0	0	0	0	0	0	0	0	0	0	0	0	1	2	2	0	2	7.74	0.00022675	1	2	2	0	2	7.74	0.00018652	1	1	1	0	1	7.74	0.0001048	1	31	31	0	31	7.74	8.361e-05		18177	9.8	XXXXXXXXXXXXXXXNNXXXXXXNXXNNXXXXXNNNXNXXNNNNNXXXN				5		[9..>30]	[zf-CCHC_3]	[Zinc knuckle; pfam13917]	[45][46][47][48][49][52][52][96][97][146]	[phosphorylation][phosphorylation][phosphorylation][phosphorylation][phosphorylation][phosphorylation][phosphorylation][phosphorylation][phosphorylation][phosphorylation]	[][][][][][][Phosphoserine. {ECO:0000244|PubMed:20068231}; propagated from UniProtKB/Swiss-Prot (Q8N9Q2.1)][Phosphoserine. {ECO:0000250|UniProtKB:Q4V9W2}; propagated from UniProtKB/Swiss-Prot (Q8N9Q2.1)][Phosphoserine. {ECO:0000250|UniProtKB:Q4V9W2}; propagated from UniProtKB/Swiss-Prot (Q8N9Q2.1)][Phosphothreonine. {ECO:0000244|PubMed:18669648}; propagated from UniProtKB/Swiss-Prot (Q8N9Q2.1)]				1	NP_776190.1	1614
SEMG2	0	0	0	0						0	0						0	0						0.00032	1	5.339	1.7021	0.711452	0.352091	0.85366	0	0						0	0						SEMG2	NP_002999.1	semenogelin-2 precursor [Homo sapiens]	0	0	0	0	0	0	0	0	0	0	0	0	0	0	0	0	0	0	0	0	0	0	0	0	0	0	0	0	0	0	0	0	0	0	0	0	0	0	0	0	0	0	0	0	0	0	0	0	0	0	0	0	0	0	0	0	0	0	0	0	0	0	0	0	0	0	0	0	0	0	0	0	0	0	0	0	0	0	0	0	0	0	0	0	0	0	0	0	0	0	0	0	0	0	0	0	0	0	0	0	7	14	11	3	12.9412	17.7	0.00031952	0	0	0	0	0	0	0	0	0	0	0	0	0	0	0	0	0	0	0	0	0	0	0	0	0	0	0	0	0	0	0	0	0	0	0	0	0	0	0	0	0	0	8	18	13	5	16.25	19.76	1.167e-05		65445	9.1	XXXXXXXXXXXNXXXXXXXXXXXXXXNXXXXXXXXXXXXXXXXXXXXXN				20		[16..582][70..559][261..500]	[Semenogelin][Repeat-rich region][4 X 60 AA tandem repeats, type I]	[Semenogelin; pfam05474][propagated from UniProtKB/Swiss-Prot (Q02383.1)][propagated from UniProtKB/Swiss-Prot (Q02383.1)]	[48][69][85][99][124][165][194][221][235][243][245][292][300][329][349][391][395][409][419][469][477][480][545]	[modified][modified][modified][modified][modified][modified][modified][modified][modified][modified][modified][modified][modified][modified][modified][modified][modified][modified][modified][modified][modified][modified][modified]	[proteolytic cleavage site][proteolytic cleavage site][proteolytic cleavage site][proteolytic cleavage site][proteolytic cleavage site][proteolytic cleavage site][proteolytic cleavage site][proteolytic cleavage site][proteolytic cleavage site][proteolytic cleavage site][proteolytic cleavage site][proteolytic cleavage site][proteolytic cleavage site][proteolytic cleavage site][proteolytic cleavage site][proteolytic cleavage site][proteolytic cleavage site][proteolytic cleavage site][proteolytic cleavage site][proteolytic cleavage site][proteolytic cleavage site][proteolytic cleavage site][proteolytic cleavage site]				1	NP_002999.1	1708
MTFMT	0	0	0	0						0	0						0	0						3.7e-05	1	3.965	1.323	0.881601	0.446535	0.855924	0	0						0	0						MTFMT	NP_640335.2	methionyl-tRNA formyltransferase, mitochondrial [Homo sapiens]	0	0	0	0	0	0	0	0	0	0	0	0	0	0	0	0	0	0	0	0	0	0	0	0	0	0	0	0	0	0	0	0	0	0	0	0	0	0	0	0	0	0	0	0	0	0	0	0	0	0	0	0	0	0	0	0	0	0	0	0	0	0	0	0	0	0	0	0	0	0	0	0	0	0	0	0	0	0	0	0	0	0	0	0	0	0	0	0	0	0	0	0	0	0	0	0	0	0	0	0	1	1	1	0	1	4.11	3.694e-05	0	0	0	0	0	0	0	0	0	0	0	0	0	0	0	0	0	0	0	0	0	0	0	0	0	0	0	0	0	0	0	0	0	0	0	0	0	0	0	0	0	0	5	14	14	0	14	17.74	1.504e-05		43832	9.7	XXXXXXXXXXXXXXXNXNXXXXXXXXNXNNXXXXXXXNXXXXXXXXNNN				15	2.1.2.9	[48..244][49..360][243..350]	[FMT_core_Met-tRNA-FMT_N][fmt][Formyl_trans_C]	[Methionyl-tRNA formyltransferase, N-terminal hydrolase domain; cd08646][methionyl-tRNA formyltransferase; TIGR00460][Formyl transferase, C-terminal domain; pfam02911]	[order(54,58..59,123..130,135,144..147,155,175,177..178,][order(55..56,58,86,91,93,124..127,144,146..147,155..157,][order(123,126,128..130,135,144,177..178,182..183)][order(144,146,183)]	[active][other][other][active]	[putative active site [active]][substrate binding site [chemical binding]][putative cosubstrate binding site][catalytic site [active]]				1	NP_640335.2	1362
AGTPBP1	0	0	0	0						0	0						0	0						1.1e-05	1	4.983	1.8071	0.665382	0.326708	0.851893	0	0						0	0						AGTPBP1	NP_001273644.1	0 genes:. 3 proteins in this group did not match any genes. NP_001273644.1:cytosolic carboxypeptidase 1 isoform a [Homo sapiens] ;NP_001273646.1:cytosolic carboxypeptidase 1 isoform c [Homo sapiens] ;NP_056054.2:cytosolic carboxypeptidase 1 isoform b [Homo sapiens] ;	0	0	0	0	0	0	0	0	0	0	0	0	0	0	0	0	0	0	0	0	0	0	0	0	0	0	0	0	0	0	0	0	0	0	0	0	0	0	0	0	0	0	0	0	0	0	0	0	0	0	0	0	0	0	0	0	0	0	0	0	0	0	0	0	0	0	0	0	0	0	0	0	0	0	0	0	0	0	0	0	0	0	0	0	0	0	0	0	0	0	0	0	0	0	0	0	0	0	0	0	1	1	1	0	1	1.72	1.124e-05	0	0	0	0	0	0	0	0	0	0	0	0	0	0	0	0	0	0	0	0	0	0	0	0	0	0	0	0	0	0	0	0	0	0	0	0	0	0	0	0	0	0	2	13	13	0	13	3.05	4.25e-06		143231	6.4	XXXXXXXXXXXXXXXXXNXXXXNNXXNXNXXXXXXXNNXXXNXXXXNXN				9		[911..1188]	[M14_Nna1]	[Peptidase M14-like domain of ATP/GTP binding proteins and cytosolic carboxypeptidases; cd06906]	[order(972,975,1022,1031..1032,1069..1070,1079,1154)][order(972,975,1069)]	[active][other]	[putative active site [active]][Zn binding site [ion binding]]				3	NP_001273644.1;NP_001273646.1;NP_056054.2	1064
SUZ12	0	0	0	0						0	0						0	0						2e-05	1	4.07	1.1486	0.958908	0.491401	0.854444	0	0						2e-05	1	4.262	1.3614	0.762401	0.260371	0.755703	SUZ12	NP_001308136.1	0 genes:. 2 proteins in this group did not match any genes. NP_001308136.1:polycomb protein SUZ12 isoform 2 [Homo sapiens] ;NP_056170.2:polycomb protein SUZ12 isoform 1 [Homo sapiens] ;	0	0	0	0	0	0	0	0	0	0	0	0	0	0	0	0	0	0	0	0	0	0	0	0	0	0	0	0	0	0	0	0	0	0	0	0	0	0	0	0	0	0	0	0	0	0	0	0	0	0	0	0	0	0	0	0	0	0	0	0	0	0	0	0	0	0	0	0	0	0	0	0	0	0	0	0	0	0	0	0	0	0	0	0	0	0	0	0	0	0	0	0	0	0	0	0	0	0	0	0	1	1	1	0	1	4.89	2.007e-05	0	0	0	0	0	0	0	0	0	0	0	0	0	0	0	0	0	0	0	0	0	0	0	0	0	0	0	0	1	1	1	0	1	4.89	2.019e-05	0	0	0	0	0	0	0	2	12	12	0	12	7.4	7.01e-06		80322	8.8	XXXXXXXXXXXXXXXXNNXXXXXXXXNNNNXXXXNXNXXXXNXXXXXXN				17		[521..658]	[VEFS-Box]	[VEFS-Box of polycomb protein; pfam09733]							2	NP_001308136.1;NP_056170.2	1558
MRPS23	0	0	0	0						0	0						0	0						7.6e-05	1	5.136	1.6253	0.74562	0.37115	0.854672	0	0						0	0						MRPS23	NP_057154.2	28S ribosomal protein S23, mitochondrial [Homo sapiens]	0	0	0	0	0	0	0	0	0	0	0	0	0	0	0	0	0	0	0	0	0	0	0	0	0	0	0	0	0	0	0	0	0	0	0	0	0	0	0	0	0	0	0	0	0	0	0	0	0	0	0	0	0	0	0	0	0	0	0	0	0	0	0	0	0	0	0	0	0	0	0	0	0	0	0	0	0	0	0	0	0	0	0	0	0	0	0	0	0	0	0	0	0	0	0	0	0	0	0	0	1	1	1	0	1	6.32	7.563e-05	0	0	0	0	0	0	0	0	0	0	0	0	0	0	0	0	0	0	0	0	0	0	0	0	0	0	0	0	0	0	0	0	0	0	0	0	0	0	0	0	0	0	3	11	11	0	11	16.84	2.42e-05		21771	8.9	XXXXXXXXXXXXXXXXXXXXXXXXXXNNNNXXXXXXXXXXXXXXXXXXN				17		[2..133]	[MRP-S23]	[Mitochondrial ribosomal protein S23; pfam10484]	[2][102]	[acetylation][acetylation]	[N-acetylalanine. {ECO:0000244|PubMed:25944712}; propagated from UniProtKB/Swiss-Prot (Q9Y3D9.2)][N6-acetyllysine. {ECO:0000244|PubMed:19608861}; propagated from UniProtKB/Swiss-Prot (Q9Y3D9.2)]				1	NP_057154.2	4041
CLNS1A	0	0	0	0						0	0						0	0						6.1e-05	1	5.09	1.8159	0.661562	0.324447	0.851713	0	0						0.000274	1	4.507	1.0702	0.907481	0.322476	0.752572	CLNS1A	NP_001298128.1	0 genes:. 3 proteins in this group did not match any genes. NP_001298128.1:methylosome subunit pICln isoform a [Homo sapiens] ;NP_001298129.1:methylosome subunit pICln isoform b [Homo sapiens] ;NP_001298131.1:methylosome subunit pICln isoform d [Homo sapiens] ;	0	0	0	0	0	0	0	0	0	0	0	0	0	0	0	0	0	0	0	0	0	0	0	0	0	0	0	0	0	0	0	0	0	0	0	0	0	0	0	0	0	0	0	0	0	0	0	0	0	0	0	0	0	0	0	0	0	0	0	0	0	0	0	0	0	0	0	0	0	0	0	0	0	0	0	0	0	0	0	0	0	0	0	0	0	0	0	0	0	0	0	0	0	0	0	0	0	0	0	0	1	1	1	0	1	13.08	6.063e-05	0	0	0	0	0	0	0	0	0	0	0	0	0	0	0	0	0	0	0	0	0	0	0	0	0	0	0	0	0	0	0	0	0	0	0	1	4	4	0	4	8.02	0.00027416	3	9	9	0	9	21.1	1.587e-05		26215	4.1	XXXXXXXXXXXXXXXXXXXXXXXXXXNXXNXXXXXNXXXXXNXXXXXXN				11		[35..>137]	[Voldacs]	[Regulator of volume decrease after cellular swelling; pfam03517]	[2][102][144][223]	[acetylation][phosphorylation][phosphorylation][phosphorylation]	[N-acetylserine. {ECO:0000244|PubMed:22814378, ECO:0000269|Ref.10}; propagated from UniProtKB/Swiss-Prot (P54105.1)][Phosphoserine. {ECO:0000244|PubMed:17081983, ECO:0000244|PubMed:17487921, ECO:0000244|PubMed:18318008, ECO:0000244|PubMed:18669648, ECO:0000244|PubMed:18691976, ECO:0000244|PubMed:19369195, ECO:0000244|PubMed:19690332, ECO:0000244|PubMed:20068231, ECO:0000244|PubMed:21406692, ECO:0000269|Ref.10, ECO:0000269|Ref.11}; propagated from UniProtKB/Swiss-Prot (P54105.1)][Phosphoserine. {ECO:0000244|PubMed:24275569}; propagated from UniProtKB/Swiss-Prot (P54105.1)][Phosphothreonine. {ECO:0000244|PubMed:18669648}; propagated from UniProtKB/Swiss-Prot (P54105.1)]				3	NP_001298128.1;NP_001298129.1;NP_001298131.1	369
DYNC1I2	0	0	0	0						0	0						0	0						6.8e-05	1	4.887	1.4255	0.835491	0.418228	0.855985	0	0						3.7e-05	2	10.034	2.9061	0.187256	0.05333	0.719141	DYNC1I2	NP_001258716.1	0 genes:. 5 proteins in this group did not match any genes. NP_001258716.1:cytoplasmic dynein 1 intermediate chain 2 isoform 2 [Homo sapiens] ;NP_001258718.1:cytoplasmic dynein 1 intermediate chain 2 isoform 3 [Homo sapiens] ;NP_001307812.1:cytoplasmic dynein 1 intermediate chain 2 isoform 5 [Homo sapiens] ;NP_001307813.1:cytoplasmic dynein 1 intermediate chain 2 isoform 4 [Homo sapiens] ;NP_001369.1:cytoplasmic dynein 1 intermediate chain 2 isoform 1 [Homo sapiens] ;	0	0	0	0	0	0	0	0	0	0	0	0	0	0	0	0	0	0	0	0	0	0	0	0	0	0	0	0	0	0	0	0	0	0	0	0	0	0	0	0	0	0	0	0	0	0	0	0	0	0	0	0	0	0	0	0	0	0	0	0	0	0	0	0	0	0	0	0	0	0	0	0	0	0	0	0	0	0	0	0	0	0	0	0	0	0	0	0	0	0	0	0	0	0	0	0	0	0	0	0	2	3	3	0	3	5.56	6.843e-05	0	0	0	0	0	0	0	0	0	0	0	0	0	0	0	0	0	0	0	0	0	0	0	0	0	0	0	0	1	1	1	0	1	3.33	2.294e-05	1	2	2	0	2	3.33	5.157e-05	2	9	9	0	9	5.56	5.97e-06		70485	5.3	XXXXXNXXXXXXXXXXNXXXXXNXXXNXXXXXXXNNXXXXXXXXXXXXN				2		[124..156][271..590][321..>591]	[Dynein_IC2][WD40][WD40]	[Cytoplasmic dynein 1 intermediate chain 2; pfam11540][WD40 domain, found in a number of eukaryotic proteins that cover a wide variety of functions including adaptor/regulatory modules in signal transduction, pre-mRNA processing and cytoskeleton assembly; typically contains a GH dipeptide 11-24 residues from...; cl02567][WD40 repeat [General function prediction only]; COG2319]	[order(271,288,302,308..309,321..322,341,346,352..353,]	[other]	[structural tetrad]				5	NP_001258716.1;NP_001258718.1;NP_001307812.1;NP_001307813.1;NP_001369.1	1705
CASP9	0	0	0	0						0	0						0	0						6.9e-05	1	4.897	1.7823	0.676184	0.33354	0.852414	0	0						4.2e-05	1	4.032	1.2433	0.821041	0.284448	0.755097	CASP9	NP_001220.2	0 genes:. 3 proteins in this group did not match any genes. NP_001220.2:caspase-9 isoform alpha precursor [Homo sapiens] ;NP_001264983.1:caspase-9 isoform beta [Homo sapiens] ;NP_127463.2:caspase-9 isoform 3 [Homo sapiens] ;	0	0	0	0	0	0	0	0	0	0	0	0	0	0	0	0	0	0	0	0	0	0	0	0	0	0	0	0	0	0	0	0	0	0	0	0	0	0	0	0	0	0	0	0	0	0	0	0	0	0	0	0	0	0	0	0	0	0	0	0	0	0	0	0	0	0	0	0	0	0	0	0	0	0	0	0	0	0	0	0	0	0	0	0	0	0	0	0	0	0	0	0	0	0	0	0	0	0	0	0	1	2	2	0	2	7.69	6.909e-05	0	0	0	0	0	0	0	0	0	0	0	0	0	0	0	0	0	0	0	0	0	1	1	1	0	1	7.69	4.224e-05	0	0	0	0	0	0	0	0	0	0	0	0	0	0	1	9	9	0	9	7.69	9.04e-06		46281	6	XXXXXXXXXXXXXXXXXNXXXXXXXXNXXXXXXNXXNXXXXNXXXXXXN				1	3.4.22.62	[17..90][152..414]	[CARD_CASP9][CASc]	[Caspase activation and recruitment domain of Caspase-9; cd08326][Caspase, interleukin-1 beta converting enzyme (ICE) homologues; Cysteine-dependent aspartate-directed proteases that mediate programmed cell death (apoptosis). Caspases are synthesized as inactive zymogens and activated by proteolysis of the peptide...; cd00032]	[order(17,52,56,60,63)][115][125][125][125][125][125][144][153][153][order(180,238,285,292,352..357,361..362)][183][196][order(237,287)][order(293,337..338,345,348,351,374,382,388,398,403..404,][order(294,336)][302][307][315][315][315][330]	[other][modified][phosphorylation][phosphorylation][phosphorylation][phosphorylation][phosphorylation][phosphorylation][phosphorylation][phosphorylation][other][phosphorylation][phosphorylation][active][other][other][phosphorylation][phosphorylation][modified][modified][modified][modified]	[Caspase9-APAF1 interaction site [polypeptide binding]][proteolytic cleavage site][][][][][Phosphothreonine, by MAPK1; propagated from UniProtKB/Swiss-Prot (P55211.3)][][][Phosphotyrosine, by ABL1; propagated from UniProtKB/Swiss-Prot (P55211.3)][substrate pocket [chemical binding]][][][][dimer interface [polypeptide binding]][proteolytic cleavage site][Phosphoserine; propagated from UniProtKB/Swiss-Prot (P55211.3)][Phosphoserine; propagated from UniProtKB/Swiss-Prot (P55211.3)][proteolytic cleavage site][proteolytic cleavage site][proteolytic cleavage site][proteolytic cleavage site]				3	NP_001220.2;NP_001264983.1;NP_127463.2	2025
NOC2L	0	0	0	0						0	0						0	0						1.9e-05	1	5.339	1.7261	0.700848	0.345058	0.85322	0	0						0	0						NOC2L	NP_056473.2	nucleolar complex protein 2 homolog [Homo sapiens]	0	0	0	0	0	0	0	0	0	0	0	0	0	0	0	0	0	0	0	0	0	0	0	0	0	0	0	0	0	0	0	0	0	0	0	0	0	0	0	0	0	0	0	0	0	0	0	0	0	0	0	0	0	0	0	0	0	0	0	0	0	0	0	0	0	0	0	0	0	0	0	0	0	0	0	0	0	0	0	0	0	0	0	0	0	0	0	0	0	0	0	0	0	0	0	0	0	0	0	0	1	1	1	0	1	1.6	1.919e-05	0	0	0	0	0	0	0	0	0	0	0	0	0	0	0	0	0	0	0	0	0	0	0	0	0	0	0	0	0	0	0	0	0	0	0	0	0	0	0	0	0	0	4	9	9	0	9	8.01	5.02e-06		84905	5.6	XXXNXXXXXXXXXXXXXNXXXXXXXXNXNNXXXXXXXXXXNXXXXXXXN				1		[325..623]	[Noc2]	[Noc2p family; pfam03715]	[49][56][93][672][673][678][746]	[phosphorylation][phosphorylation][phosphorylation][phosphorylation][phosphorylation][phosphorylation][phosphorylation]	[Phosphoserine. {ECO:0000244|PubMed:18669648, ECO:0000244|PubMed:18691976, ECO:0000244|PubMed:20068231, ECO:0000244|PubMed:21406692, ECO:0000244|PubMed:24275569}; propagated from UniProtKB/Swiss-Prot (Q9Y3T9.4)][Phosphoserine. {ECO:0000244|PubMed:21406692}; propagated from UniProtKB/Swiss-Prot (Q9Y3T9.4)][Phosphoserine. {ECO:0000244|PubMed:17081983}; propagated from UniProtKB/Swiss-Prot (Q9Y3T9.4)][Phosphoserine. {ECO:0000244|PubMed:18669648, ECO:0000244|PubMed:19690332, ECO:0000244|PubMed:20068231, ECO:0000244|PubMed:21406692}; propagated from UniProtKB/Swiss-Prot (Q9Y3T9.4)][Phosphoserine. {ECO:0000244|PubMed:18669648, ECO:0000244|PubMed:19690332}; propagated from UniProtKB/Swiss-Prot (Q9Y3T9.4)][Phosphothreonine. {ECO:0000244|PubMed:18669648}; propagated from UniProtKB/Swiss-Prot (Q9Y3T9.4)][Phosphoserine. {ECO:0000244|PubMed:24275569}; propagated from UniProtKB/Swiss-Prot (Q9Y3T9.4)]				1	NP_056473.2	3106
UNG	0	0	0	0						0	0						0	0						4.7e-05	1	4.916	1.2952	0.894048	0.454362	0.855789	0	0						5.3e-05	1	5.289	2.0829	0.437606	0.135714	0.745096	UNG	NP_003353.1	0 genes:. 2 proteins in this group did not match any genes. NP_003353.1:uracil-DNA glycosylase isoform UNG1 precursor [Homo sapiens] ;NP_550433.1:uracil-DNA glycosylase isoform UNG2 [Homo sapiens] ;	0	0	0	0	0	0	0	0	0	0	0	0	0	0	0	0	0	0	0	0	0	0	0	0	0	0	0	0	0	0	0	0	0	0	0	0	0	0	0	0	0	0	0	0	0	0	0	0	0	0	0	0	0	0	0	0	0	0	0	0	0	0	0	0	0	0	0	0	0	0	0	0	0	0	0	0	0	0	0	0	0	0	0	0	0	0	0	0	0	0	0	0	0	0	0	0	0	0	0	0	1	1	1	0	1	7.89	4.727e-05	0	0	0	0	0	0	0	0	0	0	0	0	0	0	0	0	0	0	0	0	0	0	0	0	0	0	0	0	0	0	0	0	0	0	0	1	1	1	0	1	7.89	5.343e-05	2	9	9	0	9	13.16	1.238e-05		33924	9.5	XXXXXXXXXXXXXXXXXNXXXXXXXXNXXNXXXXXNXXXXXXXXXXXXN				12	3.2.2.27	[100..301]	[UDG_F1]	[Family 1 of Uracil-DNA glycosylase (UDG) enzymes; cd10027]	[51][54][55][order(143..147,157..158,169,204,268)][order(144..145,147..148,167..169,246..247,267..268,][order(144,147..149,167..169,213..214,246..247,268,][order(145,268)]	[phosphorylation][phosphorylation][phosphorylation][other][active][other][active]	[][][][ligand binding site [chemical binding]][][UGI interface [polypeptide binding]][catalytic site [active]]				2	NP_003353.1;NP_550433.1	4140
POGZ	0	0	0	0						0	0						0	0						1e-05	1	3.68	1.2037	0.934716	0.478087	0.855066	0	0						0	0						POGZ	NP_001181866.1	0 genes:. 5 proteins in this group did not match any genes. NP_001181866.1:pogo transposable element with ZNF domain isoform 4 [Homo sapiens] ;NP_001181867.1:pogo transposable element with ZNF domain isoform 5 [Homo sapiens] ;NP_055915.2:pogo transposable element with ZNF domain isoform 1 [Homo sapiens] ;NP_665739.3:pogo transposable element with ZNF domain isoform 3 [Homo sapiens] ;NP_997054.1:pogo transposable element with ZNF domain isoform 2 [Homo sapiens] ;	0	0	0	0	0	0	0	0	0	0	0	0	0	0	0	0	0	0	0	0	0	0	0	0	0	0	0	0	0	0	0	0	0	0	0	0	0	0	0	0	0	0	0	0	0	0	0	0	0	0	0	0	0	0	0	0	0	0	0	0	0	0	0	0	0	0	0	0	0	0	0	0	0	0	0	0	0	0	0	0	0	0	0	0	0	0	0	0	0	0	0	0	0	0	0	0	0	0	0	0	1	1	1	0	1	1.28	1.026e-05	0	0	0	0	0	0	0	0	0	0	0	0	0	0	0	0	0	0	0	0	0	0	0	0	0	0	0	0	0	0	0	0	0	0	0	0	0	0	0	0	0	0	4	9	9	0	9	5.07	2.69e-06		154491	7.4	XXXNNXXXXNXXXXXXXXXXXNXXXXNNXNXXXXXXXXXXXXXXXXXXN				1		[487..520][523..544][553..>640][553..573][583..604][612..632][801..841][1012..1073][1113..1277]	[C2H2 Zn finger][C2H2 Zn finger][zf-C2H2_2][C2H2 Zn finger][C2H2 Zn finger][C2H2 Zn finger][Required for interaction with CBX5][CENPB][rve]	[C2H2 Zn finger [structural motif]][C2H2 Zn finger [structural motif]][C2H2 type zinc-finger (2 copies); pfam12756][C2H2 Zn finger [structural motif]][C2H2 Zn finger [structural motif]][C2H2 Zn finger [structural motif]][propagated from UniProtKB/Swiss-Prot (Q7Z3K3.2)][Putative DNA-binding domain in centromere protein B, mouse jerky and transposases; smart00674][Integrase core domain; cl21549]	[324][416][430][436][454][order(487,490,503,520)][order(523,526,539,544)][order(528,530,532,534..535,538..539,543,558,560,564..565,][order(553,556,569,574)][order(583,586,599,604)][order(612,615,628,632)][1329][1355][1383]	[phosphorylation][phosphorylation][phosphorylation][phosphorylation][phosphorylation][other][other][other][other][other][other][phosphorylation][phosphorylation][phosphorylation]	[Phosphoserine. {ECO:0000244|PubMed:18669648}; propagated from UniProtKB/Swiss-Prot (Q7Z3K3.2)][Phosphoserine. {ECO:0000244|PubMed:18669648, ECO:0000244|PubMed:20068231, ECO:0000244|PubMed:21406692, ECO:0000244|PubMed:24275569}; propagated from UniProtKB/Swiss-Prot (Q7Z3K3.2)][Phosphothreonine. {ECO:0000244|PubMed:19690332}; propagated from UniProtKB/Swiss-Prot (Q7Z3K3.2)][Phosphoserine. {ECO:0000244|PubMed:19690332, ECO:0000244|PubMed:24275569}; propagated from UniProtKB/Swiss-Prot (Q7Z3K3.2)][Phosphothreonine. {ECO:0000244|PubMed:24275569}; propagated from UniProtKB/Swiss-Prot (Q7Z3K3.2)][Zn binding site [ion binding]][Zn binding site [ion binding]][putative nucleic acid binding site [nucleotide binding]][Zn binding site [ion binding]][Zn binding site [ion binding]][Zn binding site [ion binding]][Phosphoserine. {ECO:0000244|PubMed:18669648}; propagated from UniProtKB/Swiss-Prot (Q7Z3K3.2)][Phosphoserine. {ECO:0000244|PubMed:24275569}; propagated from UniProtKB/Swiss-Prot (Q7Z3K3.2)][Phosphoserine. {ECO:0000244|PubMed:24275569}; propagated from UniProtKB/Swiss-Prot (Q7Z3K3.2)]				5	NP_001181866.1;NP_001181867.1;NP_055915.2;NP_665739.3;NP_997054.1	5483
SEMG1	0	0	0	0						0	0						0	0						0.00022	1	5.175	1.6618	0.72934	0.361558	0.854197	0	0						0	0						SEMG1	NP_002998.1	semenogelin-1 preproprotein [Homo sapiens]	0	0	0	0	0	0	0	0	0	0	0	0	0	0	0	0	0	0	0	0	0	0	0	0	0	0	0	0	0	0	0	0	0	0	0	0	0	0	0	0	0	0	0	0	0	0	0	0	0	0	0	0	0	0	0	0	0	0	0	0	0	0	0	0	0	0	0	0	0	0	0	0	0	0	0	0	0	0	0	0	0	0	0	0	0	0	0	0	0	0	0	0	0	0	0	0	0	0	0	0	6	9	6	3	7.05882	12.77	0.00021955	0	0	0	0	0	0	0	0	0	0	0	0	0	0	0	0	0	0	0	0	0	0	0	0	0	0	0	0	0	0	0	0	0	0	0	0	0	0	0	0	0	0	7	12	7	5	8.75	15.37	7.92e-06		52131	9.3	XXXXXXXXXXXNXXXXXXXXXXXXXXNXXXXXXXXXXXXXXXXXXXXXN				20		[1..462][70..439][164..283][261..380]	[Semenogelin][Repeat-rich region. {ECO:0000250}][Interaction with EPPIN][2 X 60 AA tandem repeats, type 1]	[Semenogelin; pfam05474][propagated from UniProtKB/Swiss-Prot (P04279.2)][propagated from UniProtKB/Swiss-Prot (P04279.2)][propagated from UniProtKB/Swiss-Prot (P04279.2)]	[24][48][67][69][85][107][108][137][159][194][196][201][220][221][235][246][254][261][263][273][288][289][297][298][300][308][315][335][348][349][357][358][360][368][372][375][381][412][417][434][460]	[other][modified][modified][modified][modified][modified][modified][modified][modified][modified][modified][modified][modified][modified][modified][modified][modified][modified][modified][modified][modified][modified][modified][modified][modified][modified][modified][modified][modified][modified][modified][modified][modified][modified][modified][modified][modified][modified][modified][modified][modified]	[. {ECO:0000305}; propagated from UniProtKB/Swiss-Prot (P04279.2)][proteolytic cleavage site][proteolytic cleavage site][proteolytic cleavage site][proteolytic cleavage site][proteolytic cleavage site][proteolytic cleavage site][proteolytic cleavage site][proteolytic cleavage site][proteolytic cleavage site][proteolytic cleavage site][proteolytic cleavage site][proteolytic cleavage site][proteolytic cleavage site][proteolytic cleavage site][proteolytic cleavage site][proteolytic cleavage site][proteolytic cleavage site][proteolytic cleavage site][proteolytic cleavage site][proteolytic cleavage site][proteolytic cleavage site][proteolytic cleavage site][proteolytic cleavage site][proteolytic cleavage site][proteolytic cleavage site][proteolytic cleavage site][proteolytic cleavage site][proteolytic cleavage site][proteolytic cleavage site][proteolytic cleavage site][proteolytic cleavage site][proteolytic cleavage site][proteolytic cleavage site][proteolytic cleavage site][proteolytic cleavage site][proteolytic cleavage site][proteolytic cleavage site][proteolytic cleavage site][proteolytic cleavage site][proteolytic cleavage site]				1	NP_002998.1	5417
NDUFB9	0	0	0	0						0	0						0	0						0.000117	1	4.681	1.4777	0.811953	0.405609	0.855803	0	0						0	0						NDUFB9	NP_001265574.1	0 genes:. 4 proteins in this group did not match any genes. NP_001265574.1:NADH dehydrogenase [ubiquinone] 1 beta subcomplex subunit 9 isoform 2 [Homo sapiens] ;NP_001265575.1:NADH dehydrogenase [ubiquinone] 1 beta subcomplex subunit 9 isoform 3 [Homo sapiens] ;NP_001298097.1:NADH dehydrogenase [ubiquinone] 1 beta subcomplex subunit 9 isoform 4 [Homo sapiens] ;NP_004996.1:NADH dehydrogenase [ubiquinone] 1 beta subcomplex subunit 9 isoform 1 [Homo sapiens] ;	0	0	0	0	0	0	0	0	0	0	0	0	0	0	0	0	0	0	0	0	0	0	0	0	0	0	0	0	0	0	0	0	0	0	0	0	0	0	0	0	0	0	0	0	0	0	0	0	0	0	0	0	0	0	0	0	0	0	0	0	0	0	0	0	0	0	0	0	0	0	0	0	0	0	0	0	0	0	0	0	0	0	0	0	0	0	0	0	0	0	0	0	0	0	0	0	0	0	0	0	1	1	1	0	1	7.32	0.00011683	0	0	0	0	0	0	0	0	0	0	0	0	0	0	0	0	0	0	0	0	0	0	0	0	0	0	0	0	0	0	0	0	0	0	0	0	0	0	0	0	0	0	3	8	8	0	8	34.15	2.719e-05		14916	5.6	XXXXNXXXXNXNXXXXXXXXXXNXXXNXXNXXXXXXNXXXXXXXXXXXN				8											4	NP_001265574.1;NP_001265575.1;NP_001298097.1;NP_004996.1	1036
HEATR5B	0	0	0	0						0	0						0	0						7e-06	1	4.229	1.4892	0.806768	0.403107	0.855752	0	0						7e-06	1	3.935	1.4899	0.699591	0.233691	0.755459	HEATR5B	NP_061897.1	HEAT repeat-containing protein 5B [Homo sapiens]	0	0	0	0	0	0	0	0	0	0	0	0	0	0	0	0	0	0	0	0	0	0	0	0	0	0	0	0	0	0	0	0	0	0	0	0	0	0	0	0	0	0	0	0	0	0	0	0	0	0	0	0	0	0	0	0	0	0	0	0	0	0	0	0	0	0	0	0	0	0	0	0	0	0	0	0	0	0	0	0	0	0	0	0	0	0	0	0	0	0	0	0	0	0	0	0	0	0	0	0	1	1	1	0	1	1.06	6.94e-06	0	0	0	0	0	0	0	0	0	0	0	0	0	0	0	0	0	0	0	0	0	0	0	0	0	0	0	0	1	1	1	0	1	0.82	6.98e-06	0	0	0	0	0	0	0	6	8	8	0	8	5.26	1.61e-06		224300	7.2	XXXXXXXXXXXNXXXXNNXXXXXXXXNXXXXXXXNXNXXXXXXXXXNXN				2		[848..885][1062..1099][1290..1327]	[HEAT 1][HEAT 2][HEAT 3]	[propagated from UniProtKB/Swiss-Prot (Q9P2D3.2)][propagated from UniProtKB/Swiss-Prot (Q9P2D3.2)][propagated from UniProtKB/Swiss-Prot (Q9P2D3.2)]	[1123][1737]	[phosphorylation][phosphorylation]	[Phosphoserine. {ECO:0000269|PubMed:18691976}; propagated from UniProtKB/Swiss-Prot (Q9P2D3.2)][Phosphoserine. {ECO:0000269|PubMed:20068231}; propagated from UniProtKB/Swiss-Prot (Q9P2D3.2)]				1	NP_061897.1	2120
RNF168	0	0	0	0						0	0						0	0						5e-05	1	4.799	1.9108	0.620847	0.304541	0.849962	0	0						0	0						RNF168	NP_689830.2	E3 ubiquitin-protein ligase RNF168 [Homo sapiens]	0	0	0	0	0	0	0	0	0	0	0	0	0	0	0	0	0	0	0	0	0	0	0	0	0	0	0	0	0	0	0	0	0	0	0	0	0	0	0	0	0	0	0	0	0	0	0	0	0	0	0	0	0	0	0	0	0	0	0	0	0	0	0	0	0	0	0	0	0	0	0	0	0	0	0	0	0	0	0	0	0	0	0	0	0	0	0	0	0	0	0	0	0	0	0	0	0	0	0	0	1	2	2	0	2	3.33	5.033e-05	0	0	0	0	0	0	0	0	0	0	0	0	0	0	0	0	0	0	0	0	0	0	0	0	0	0	0	0	0	0	0	0	0	0	0	0	0	0	0	0	0	0	4	8	8	0	8	12.61	5.86e-06		65020	8	XXXNXXXXXXXXXXXXNXXXXXNXXXNXXXXXXXXXXXXXXNXXXXXXN				3		[15..58][110..128][143..151][168..191][439..462][466..477]	[RING][LR motif 1][UMI motif][MIU motif 1][MIU motif 2][LR motif 2]	[RING-finger (Really Interesting New Gene) domain, a specialized type of Zn-finger of 40 to 60 residues that binds two atoms of zinc; defined by the 'cross-brace' motif C-X2-C-X(9-39)-C-X(1-3)- H-X(2-3)-(N/C/H)-X2-C-X(4-48)C-X2-C; probably involved in...; cd00162][propagated from UniProtKB/Swiss-Prot (Q8IYW5.1)][propagated from UniProtKB/Swiss-Prot (Q8IYW5.1)][propagated from UniProtKB/Swiss-Prot (Q8IYW5.1)][propagated from UniProtKB/Swiss-Prot (Q8IYW5.1)][propagated from UniProtKB/Swiss-Prot (Q8IYW5.1)]	[order(16,19,31,33,36,39,51,54)][70][197][362][411][414][415]	[other][phosphorylation][phosphorylation][phosphorylation][phosphorylation][phosphorylation][phosphorylation]	[cross-brace motif][Phosphoserine. {ECO:0000250|UniProtKB:Q80XJ2}; propagated from UniProtKB/Swiss-Prot (Q8IYW5.1)][Phosphoserine. {ECO:0000250|UniProtKB:B2RYR0}; propagated from UniProtKB/Swiss-Prot (Q8IYW5.1)][Phosphothreonine. {ECO:0000250|UniProtKB:B2RYR0}; propagated from UniProtKB/Swiss-Prot (Q8IYW5.1)][Phosphoserine. {ECO:0000244|PubMed:18669648, ECO:0000244|PubMed:19690332}; propagated from UniProtKB/Swiss-Prot (Q8IYW5.1)][Phosphoserine. {ECO:0000244|PubMed:18669648, ECO:0000244|PubMed:19690332}; propagated from UniProtKB/Swiss-Prot (Q8IYW5.1)][Phosphoserine. {ECO:0000244|PubMed:18669648, ECO:0000244|PubMed:19690332}; propagated from UniProtKB/Swiss-Prot (Q8IYW5.1)]				1	NP_689830.2	3587
AMBRA1	0	0	0	0						0	0						0	0						1.1e-05	1	4.353	1.7385	0.695385	0.342743	0.853065	0	0						0	0						AMBRA1	NP_001254711.1	0 genes:. 4 proteins in this group did not match any genes. NP_001254711.1:activating molecule in BECN1-regulated autophagy protein 1 isoform 1 [Homo sapiens] ;NP_001254712.1:activating molecule in BECN1-regulated autophagy protein 1 isoform 3 [Homo sapiens] ;NP_001287660.1:activating molecule in BECN1-regulated autophagy protein 1 isoform 4 [Homo sapiens] ;NP_060219.2:activating molecule in BECN1-regulated autophagy protein 1 isoform 2 [Homo sapiens] ;	0	0	0	0	0	0	0	0	0	0	0	0	0	0	0	0	0	0	0	0	0	0	0	0	0	0	0	0	0	0	0	0	0	0	0	0	0	0	0	0	0	0	0	0	0	0	0	0	0	0	0	0	0	0	0	0	0	0	0	0	0	0	0	0	0	0	0	0	0	0	0	0	0	0	0	0	0	0	0	0	0	0	0	0	0	0	0	0	0	0	0	0	0	0	0	0	0	0	0	0	1	1	1	0	1	1.15	1.105e-05	0	0	0	0	0	0	0	0	0	0	0	0	0	0	0	0	0	0	0	0	0	0	0	0	0	0	0	0	0	0	0	0	0	0	0	0	0	0	0	0	0	0	5	8	8	0	8	6.07	2.57e-06		142585	7.1	XXXXXXXXXXXXXXXXXNXXXNXNXXNXXXXXXXXXXXXXXXXXXXXXN				11		[<48..>198][51..90][<59..198][93..133][135..175]	[WD40][WD 1][WD40][WD 2][WD 3]	[WD40 repeat [General function prediction only]; COG2319][propagated from UniProtKB/Swiss-Prot (Q9C0C7.2)][WD40 domain, found in a number of eukaryotic proteins that cover a wide variety of functions including adaptor/regulatory modules in signal transduction, pre-mRNA processing and cytoskeleton assembly; typically contains a GH dipeptide 11-24 residues from...; cl02567][propagated from UniProtKB/Swiss-Prot (Q9C0C7.2)][propagated from UniProtKB/Swiss-Prot (Q9C0C7.2)]							4	NP_001254711.1;NP_001254712.1;NP_001287660.1;NP_060219.2	4529
RANBP9	0	0	0	0						0	0						0	0						2e-05	1	4.737	1.472	0.814523	0.408131	0.855849	0	0						0	0						RANBP9	NP_005484.2	ran-binding protein 9 [Homo sapiens]	0	0	0	0	0	0	0	0	0	0	0	0	0	0	0	0	0	0	0	0	0	0	0	0	0	0	0	0	0	0	0	0	0	0	0	0	0	0	0	0	0	0	0	0	0	0	0	0	0	0	0	0	0	0	0	0	0	0	0	0	0	0	0	0	0	0	0	0	0	0	0	0	0	0	0	0	0	0	0	0	0	0	0	0	0	0	0	0	0	0	0	0	0	0	0	0	0	0	0	0	1	1	1	0	1	1.92	1.971e-05	0	0	0	0	0	0	0	0	0	0	0	0	0	0	0	0	0	0	0	0	0	0	0	0	0	0	0	0	0	0	0	0	0	0	0	0	0	0	0	0	0	0	2	8	8	0	8	3.84	4.59e-06		77847	6.8	XXXXXXXXXXXXXXXXNNXXXXXXXXNXXXXXXXXXXNXXXNXXXXXXN				6		[180..331][364..397][401..407][403..459][403..>457][615..729][616..708][<641..708]	[SPRY_RanBP9_10][LisH][Interaction with CALB1 (Probable)][CTLH][CLTH][Interaction with FMR1][CRA][CLTH]	[SPRY domain in Ran binding proteins 9 and 10; cd12909][Lissencephaly type-1-like homology motif; smart00667][propagated from UniProtKB/Swiss-Prot (Q96S59.1)][C-terminal to LisH motif; smart00668][CTLH/CRA C-terminal to LisH motif domain; pfam10607][propagated from UniProtKB/Swiss-Prot (Q96S59.1)][CT11-RanBPM; smart00757][CTLH/CRA C-terminal to LisH motif domain; pfam10607]	[405][483][487][487][603]	[acetylation][phosphorylation][phosphorylation][phosphorylation][phosphorylation]	[N6-acetyllysine; propagated from UniProtKB/Swiss-Prot (Q96S59.1)][][][Phosphoserine; propagated from UniProtKB/Swiss-Prot (Q96S59.1)][]				1	NP_005484.2	5440
DPCD	0	0	0	0						0	0						0	0						7.1e-05	1	5.483	1.623	0.746648	0.371149	0.854672	0	0						0.000173	1	5.043	1.5333	0.67871	0.226369	0.755211	DPCD	NP_056263.1	protein DPCD [Homo sapiens]	0	0	0	0	0	0	0	0	0	0	0	0	0	0	0	0	0	0	0	0	0	0	0	0	0	0	0	0	0	0	0	0	0	0	0	0	0	0	0	0	0	0	0	0	0	0	0	0	0	0	0	0	0	0	0	0	0	0	0	0	0	0	0	0	0	0	0	0	0	0	0	0	0	0	0	0	0	0	0	0	0	0	0	0	0	0	0	0	0	0	0	0	0	0	0	0	0	0	0	0	1	1	1	0	1	4.93	7.079e-05	0	0	0	0	0	0	0	0	0	0	0	0	0	0	0	0	0	0	0	0	0	1	2	2	0	2	4.93	0.00017313	0	0	0	0	0	0	0	0	0	0	0	0	0	0	2	7	7	0	7	10.34	1.441e-05		23240	9	XXXXXXXXXXXXXXXXXNXXXXXXXXNXXXXXXNXXXXXXXXXXXNXXN				10		[6..198]	[DPCD]	[DPCD protein family; pfam14913]							1	NP_056263.1	2205
MRPS10	0	0	0	0						0	0						0	0						7.1e-05	1	5.215	1.6733	0.724225	0.359181	0.854068	0	0						0	0						MRPS10	NP_060611.2	28S ribosomal protein S10, mitochondrial [Homo sapiens]	0	0	0	0	0	0	0	0	0	0	0	0	0	0	0	0	0	0	0	0	0	0	0	0	0	0	0	0	0	0	0	0	0	0	0	0	0	0	0	0	0	0	0	0	0	0	0	0	0	0	0	0	0	0	0	0	0	0	0	0	0	0	0	0	0	0	0	0	0	0	0	0	0	0	0	0	0	0	0	0	0	0	0	0	0	0	0	0	0	0	0	0	0	0	0	0	0	0	0	0	1	1	1	0	1	8.96	7.149e-05	0	0	0	0	0	0	0	0	0	0	0	0	0	0	0	0	0	0	0	0	0	0	0	0	0	0	0	0	0	0	0	0	0	0	0	0	0	0	0	0	0	0	2	7	7	0	7	16.42	1.456e-05		22999	8	XXXXXXXXXXXXXXXXXXXXXXXXXXNNXNXXXXXXXXXXXXXXXXXXN				6		[80..174]	[Ribosomal_S10]	[Ribosomal protein S10p/S20e; pfam00338]							1	NP_060611.2	3310
PSMG2	0	0	0	0						0	0						0	0						0.000109	1	4.91	1.4253	0.835581	0.42079	0.856004	0	0						0	0						PSMG2	NP_064617.2	0 genes:. 2 proteins in this group did not match any genes. NP_064617.2:proteasome assembly chaperone 2 isoform 1 [Homo sapiens] ;NP_671692.1:proteasome assembly chaperone 2 isoform 2 [Homo sapiens] ;	0	0	0	0	0	0	0	0	0	0	0	0	0	0	0	0	0	0	0	0	0	0	0	0	0	0	0	0	0	0	0	0	0	0	0	0	0	0	0	0	0	0	0	0	0	0	0	0	0	0	0	0	0	0	0	0	0	0	0	0	0	0	0	0	0	0	0	0	0	0	0	0	0	0	0	0	0	0	0	0	0	0	0	0	0	0	0	0	0	0	0	0	0	0	0	0	0	0	0	0	1	2	2	0	2	4.55	0.00010886	0	0	0	0	0	0	0	0	0	0	0	0	0	0	0	0	0	0	0	0	0	0	0	0	0	0	0	0	0	0	0	0	0	0	0	0	0	0	0	0	0	0	2	7	7	0	7	9.09	1.108e-05		29396	7	XXXXXXXXXXXXXXXXXNXXXXXXXXNNXXXXXXXXNXXXXXXXXXXXN				18		[17..226]	[PAC2]	[PAC2 family; pfam09754]							2	NP_064617.2;NP_671692.1	4307
PAN3	0	0	0	0						0	0						0	0						3.2e-05	1	4.449	1.8429	0.649887	0.319976	0.851343	0	0						0	0						PAN3	NP_787050.6	PAB-dependent poly(A)-specific ribonuclease subunit PAN3 [Homo sapiens]	0	0	0	0	0	0	0	0	0	0	0	0	0	0	0	0	0	0	0	0	0	0	0	0	0	0	0	0	0	0	0	0	0	0	0	0	0	0	0	0	0	0	0	0	0	0	0	0	0	0	0	0	0	0	0	0	0	0	0	0	0	0	0	0	0	0	0	0	0	0	0	0	0	0	0	0	0	0	0	0	0	0	0	0	0	0	0	0	0	0	0	0	0	0	0	0	0	0	0	0	1	2	2	0	2	3.95	3.24e-05	0	0	0	0	0	0	0	0	0	0	0	0	0	0	0	0	0	0	0	0	0	0	0	0	0	0	0	0	0	0	0	0	0	0	0	0	0	0	0	0	0	0	2	6	6	0	6	3.95	2.83e-06		95613	8.6	XXXXXXXXXXXXXXXXXNXXXXNXXXNXXXXXXXXXXXXXXXXXXXXXN				13	3.1.13.4	[1..491][49..68][284..299][492..887][493..>661][<610..733]	[Interaction with polyadenylate-binding protein][zf-CCCH][PABPC-interacting motif-2 (PAM-2)][Interaction with PAN2][PKc_like][PKc_like]	[propagated from UniProtKB/Swiss-Prot (Q58A45.3)][Zinc finger C-x8-C-x5-C-x3-H type (and similar); pfam00642][propagated from UniProtKB/Swiss-Prot (Q58A45.3)][propagated from UniProtKB/Swiss-Prot (Q58A45.3)][Protein Kinases, catalytic domain; cl21453][Protein Kinases, catalytic domain; cl21453]	[361][order(498..501,504,506,519,521,549,565..568,640,644..645,]	[phosphorylation][other]	[Phosphoserine. {ECO:0000250|UniProtKB:Q640Q5}; propagated from UniProtKB/Swiss-Prot (Q58A45.3)][ATP binding site [chemical binding]]				1	NP_787050.6	641
UBXN6	0	0	0	0						0	0						0	0						3.7e-05	1	4.627	1.5347	0.786271	0.393155	0.855499	5.7e-05	1	4.024	1.1687	0.358418	0.060048	0.482583	4.2e-05	1	5.191	1.8522	0.532722	0.169622	0.750549	UBXN6	NP_001164562.1	0 genes:. 2 proteins in this group did not match any genes. NP_001164562.1:UBX domain-containing protein 6 isoform 2 [Homo sapiens] ;NP_079517.1:UBX domain-containing protein 6 isoform 1 [Homo sapiens] ;	0	0	0	0	0	0	0	0	0	0	0	0	0	0	0	0	0	0	0	0	0	0	0	0	0	0	0	0	0	0	0	0	0	0	0	0	0	0	0	0	0	0	0	0	0	0	0	0	0	0	0	0	0	0	0	0	0	0	0	0	0	0	0	0	0	0	0	0	0	0	0	0	0	0	0	0	0	0	0	0	0	0	0	0	0	0	0	0	0	0	0	0	0	0	0	0	0	0	0	0	1	1	1	0	1	4.9	3.704e-05	0	0	0	0	0	0	0	0	0	0	0	0	0	0	1	1	1	0	1	3.09	5.744e-05	0	0	0	0	0	0	0	0	0	0	0	0	0	0	1	1	1	0	1	3.09	4.187e-05	2	6	6	0	6	7.99	6.46e-06		43809	5.7	XXXXXXXXXXXXXXXXXXXXXXXXXXNXXNXXNXXNXXXXXXXXXXXXN				19		[10..>50][105..210][281..354]	[B][PUB_UBXD1][UBQ]	[internal scaffolding protein; PHA00003][PNGase/UBA or UBX (PUB) domain of UBXD1; cd10460][Ubiquitin-like proteins; cl00155]	[order(124,127..128,131,140..141,143..145,148,150,154)][order(310,325)][327..330]	[other][other][other]	[putative peptide binding site [polypeptide binding]][charged pocket][hydrophobic patch]				2	NP_001164562.1;NP_079517.1	1373
AMPD3	0	0	0	0						0	0						0	0						3.7e-05	1	4.592	1.3	0.891901	0.451743	0.855842	0	0						2.3e-05	1	4.234	1.2344	0.825482	0.284432	0.755103	AMPD3	NP_000471.1	0 genes:. 3 proteins in this group did not match any genes. NP_000471.1:AMP deaminase 3 isoform 1A [Homo sapiens] ;NP_001020561.1:AMP deaminase 3 isoform 1C [Homo sapiens] ;NP_001165901.1:AMP deaminase 3 isoform 1B [Homo sapiens] ;	0	0	0	0	0	0	0	0	0	0	0	0	0	0	0	0	0	0	0	0	0	0	0	0	0	0	0	0	0	0	0	0	0	0	0	0	0	0	0	0	0	0	0	0	0	0	0	0	0	0	0	0	0	0	0	0	0	0	0	0	0	0	0	0	0	0	0	0	0	0	0	0	0	0	0	0	0	0	0	0	0	0	0	0	0	0	0	0	0	0	0	0	0	0	0	0	0	0	0	0	1	2	2	0	2	1.42	3.704e-05	0	0	0	0	0	0	0	0	0	0	0	0	0	0	0	0	0	0	0	0	0	1	1	1	0	1	1.42	2.265e-05	0	0	0	0	0	0	0	0	0	0	0	0	0	0	1	6	6	0	6	1.42	3.23e-06		89728	6.8	XXXXXXXXXXXXXXXXXXXXXXXXXXNXNXXXXNXXXXXNXXXXXXXXN				11	3.5.4.6	[263..759]	[AMPD]	[AMP deaminase (AMPD) catalyzes the hydrolytic deamination of adensosine monophosphate (AMP) at position 6 of the adenine nucleotide ring. AMPD is a diverse and highly regulated eukaryotic key enzyme of the adenylate catabolic pathway; cd01319]	[order(326,328,595,598,617,672..673)]	[active]					3	NP_000471.1;NP_001020561.1;NP_001165901.1	1398
SYDE1	0	0	0	0						0	0						0	0						4.3e-05	1	4.536	1.4047	0.844866	0.425894	0.856031	0	0						0	0						SYDE1	NP_001287839.1	0 genes:. 2 proteins in this group did not match any genes. NP_001287839.1:rho GTPase-activating protein SYDE1 isoform 2 [Homo sapiens] ;NP_149014.3:rho GTPase-activating protein SYDE1 isoform 1 [Homo sapiens] ;	0	0	0	0	0	0	0	0	0	0	0	0	0	0	0	0	0	0	0	0	0	0	0	0	0	0	0	0	0	0	0	0	0	0	0	0	0	0	0	0	0	0	0	0	0	0	0	0	0	0	0	0	0	0	0	0	0	0	0	0	0	0	0	0	0	0	0	0	0	0	0	0	0	0	0	0	0	0	0	0	0	0	0	0	0	0	0	0	0	0	0	0	0	0	0	0	0	0	0	0	1	2	2	0	2	2.99	4.302e-05	0	0	0	0	0	0	0	0	0	0	0	0	0	0	0	0	0	0	0	0	0	0	0	0	0	0	0	0	0	0	0	0	0	0	0	0	0	0	0	0	0	0	2	6	6	0	6	4.94	3.75e-06		72911	8.7	XXXXXXXXXXXXXXXXXNXXXNXXXXNXXXXXXXXXXNXXXXXXXXXXN				19		[329..534]	[RhoGAP]	[RhoGAP: GTPase-activator protein (GAP) for Rho-like GTPases; GAPs towards Rho/Rac/Cdc42-like small GTPases. Small GTPases (G proteins) cluster into distinct families, and all act as molecular switches, active in their GTP-bound form but inactive when...; cl02570]	[order(369,409,413,485,488..489,523)][369]	[other][active]	[GTPase interaction site][catalytic residue [active]]				2	NP_001287839.1;NP_149014.3	2238
CCDC120	0	0	0	0						0	0						0	0						2.1e-05	1	4.2	1.6371	0.74035	0.366327	0.854444	0	0						2.1e-05	1	5.144	1.7408	0.582028	0.1885	0.752672	CCDC120	NP_001156793.2	0 genes:. 4 proteins in this group did not match any genes. NP_001156793.2:coiled-coil domain-containing protein 120 isoform 1 [Homo sapiens] ;NP_001156794.1:coiled-coil domain-containing protein 120 isoform 2 [Homo sapiens] ;NP_001156795.1:coiled-coil domain-containing protein 120 isoform 4 [Homo sapiens] ;NP_296375.1:coiled-coil domain-containing protein 120 isoform 3 [Homo sapiens] ;	0	0	0	0	0	0	0	0	0	0	0	0	0	0	0	0	0	0	0	0	0	0	0	0	0	0	0	0	0	0	0	0	0	0	0	0	0	0	0	0	0	0	0	0	0	0	0	0	0	0	0	0	0	0	0	0	0	0	0	0	0	0	0	0	0	0	0	0	0	0	0	0	0	0	0	0	0	0	0	0	0	0	0	0	0	0	0	0	0	0	0	0	0	0	0	0	0	0	0	0	1	1	1	0	1	3.16	2.065e-05	0	0	0	0	0	0	0	0	0	0	0	0	0	0	0	0	0	0	0	0	0	0	0	0	0	0	0	0	1	1	1	0	1	3.16	2.077e-05	0	0	0	0	0	0	0	2	6	6	0	6	5.03	3.6e-06		74970	9	XXXXXXXXXXXXXXXXXNXXXXXXXXNXXXXXXXNXXXXXXNXXXXXXN				X		[36..176]	[DUF3338]	[Domain of unknown function (DUF3338); pfam11819]							4	NP_001156793.2;NP_001156794.1;NP_001156795.1;NP_296375.1	2264
COPS3	0	0	0	0						0	0						0	0						3.6e-05	1	4.621	1.4202	0.83788	0.420785	0.856006	0	0						4.4e-05	1	4.548	1.4099	0.738543	0.248736	0.755724	COPS3	NP_001186054.1	0 genes:. 6 proteins in this group did not match any genes. NP_001186054.1:COP9 signalosome complex subunit 3 isoform 2 [Homo sapiens] ;NP_001303283.1:COP9 signalosome complex subunit 3 isoform 3 [Homo sapiens] ;NP_001303284.1:COP9 signalosome complex subunit 3 isoform 4 [Homo sapiens] ;NP_001303285.1:COP9 signalosome complex subunit 3 isoform 5 [Homo sapiens] ;NP_001303287.1:COP9 signalosome complex subunit 3 isoform 6 [Homo sapiens] ;NP_003644.2:COP9 signalosome complex subunit 3 isoform 1 [Homo sapiens] ;	0	0	0	0	0	0	0	0	0	0	0	0	0	0	0	0	0	0	0	0	0	0	0	0	0	0	0	0	0	0	0	0	0	0	0	0	0	0	0	0	0	0	0	0	0	0	0	0	0	0	0	0	0	0	0	0	0	0	0	0	0	0	0	0	0	0	0	0	0	0	0	0	0	0	0	0	0	0	0	0	0	0	0	0	0	0	0	0	0	0	0	0	0	0	0	0	0	0	0	0	1	1	1	0	1	3.23	3.566e-05	0	0	0	0	0	0	0	0	0	0	0	0	0	0	0	0	0	0	0	0	0	1	1	1	0	1	2.98	4.361e-05	0	0	0	0	0	0	0	0	0	0	0	0	0	0	4	6	6	0	6	14.14	6.22e-06		45727	6.7	XXXXXNXXXXXXXXXXXNXXXXXXXXNXXXXXXNXXXXXXXXXXXXXXN				17		[239..342]	[PCI]	[PCI domain; pfam01399]							6	NP_001186054.1;NP_001303283.1;NP_001303284.1;NP_001303285.1;NP_001303287.1;NP_003644.2	2356
ZNF143	0	0	0	0						0	0						0	0						4.5e-05	1	4.661	1.5109	0.796988	0.398117	0.855635	0	0						0	0						ZNF143	NP_001269585.1	0 genes:. 3 proteins in this group did not match any genes. NP_001269585.1:zinc finger protein 143 isoform 2 [Homo sapiens] ;NP_001269586.1:zinc finger protein 143 isoform 3 [Homo sapiens] ;NP_003433.3:zinc finger protein 143 isoform 1 [Homo sapiens] ;	0	0	0	0	0	0	0	0	0	0	0	0	0	0	0	0	0	0	0	0	0	0	0	0	0	0	0	0	0	0	0	0	0	0	0	0	0	0	0	0	0	0	0	0	0	0	0	0	0	0	0	0	0	0	0	0	0	0	0	0	0	0	0	0	0	0	0	0	0	0	0	0	0	0	0	0	0	0	0	0	0	0	0	0	0	0	0	0	0	0	0	0	0	0	0	0	0	0	0	0	1	2	2	0	2	4.55	4.512e-05	0	0	0	0	0	0	0	0	0	0	0	0	0	0	0	0	0	0	0	0	0	0	0	0	0	0	0	0	0	0	0	0	0	0	0	0	0	0	0	0	0	0	3	6	6	0	6	10.05	3.94e-06		68894	6.1	XXXXXXXXXXXXXXXXXNXXXXXXXXNXNXXXXXXXXXXXXXXXXXXXN				11	2.7.10.2	[238..260][<250..423][252..279][268..289][283..309][298..320][312..339][328..349][344..369][358..380][372..398][388..410][418..437]	[C2H2 Zn finger][COG5048][zf-H2C2_2][C2H2 Zn finger][zf-H2C2_2][C2H2 Zn finger][zf-H2C2_2][C2H2 Zn finger][zf-H2C2_2][C2H2 Zn finger][zf-H2C2_2][C2H2 Zn finger][C2H2 Zn finger]	[C2H2 Zn finger [structural motif]][FOG: Zn-finger [General function prediction only]][Zinc-finger double domain; pfam13465][C2H2 Zn finger [structural motif]][Zinc-finger double domain; pfam13465][C2H2 Zn finger [structural motif]][Zinc-finger double domain; pfam13465][C2H2 Zn finger [structural motif]][Zinc-finger double domain; pfam13465][C2H2 Zn finger [structural motif]][Zinc-finger double domain; pfam13465][C2H2 Zn finger [structural motif]][C2H2 Zn finger [structural motif]]	[1][order(238,243,256,260)][order(245,247,249,251..252,255..256,259,275,277,281..282,][order(268,273,286,290)][order(298,303,316,320)][order(328,333,346,350)][order(358,363,376,380)][order(388,393,406,410)]	[acetylation][other][other][other][other][other][other][other]	[N-acetylmethionine. {ECO:0000269|PubMed:22814378}; propagated from UniProtKB/Swiss-Prot (P52747.2)][Zn binding site [ion binding]][putative nucleic acid binding site [nucleotide binding]][Zn binding site [ion binding]][Zn binding site [ion binding]][Zn binding site [ion binding]][Zn binding site [ion binding]][Zn binding site [ion binding]]				3	NP_001269585.1;NP_001269586.1;NP_003433.3	3860
DEPTOR	0	0	0	0						0	0						0	0						3.5e-05	1	5.556	1.8008	0.668121	0.328982	0.85207	0	0						0	0						DEPTOR	NP_073620.2	DEP domain-containing mTOR-interacting protein isoform 1 [Homo sapiens]	0	0	0	0	0	0	0	0	0	0	0	0	0	0	0	0	0	0	0	0	0	0	0	0	0	0	0	0	0	0	0	0	0	0	0	0	0	0	0	0	0	0	0	0	0	0	0	0	0	0	0	0	0	0	0	0	0	0	0	0	0	0	0	0	0	0	0	0	0	0	0	0	0	0	0	0	0	0	0	0	0	0	0	0	0	0	0	0	0	0	0	0	0	0	0	0	0	0	0	0	1	1	1	0	1	2.93	3.513e-05	0	0	0	0	0	0	0	0	0	0	0	0	0	0	0	0	0	0	0	0	0	0	0	0	0	0	0	0	0	0	0	0	0	0	0	0	0	0	0	0	0	0	3	6	6	0	6	10.02	6.13e-06		46294	8.1	XXXXXXXXXXXXXXXXXXXXXXXXXXNXNNXXXXXXNXXXXXXXXXXXN				8		[36..117][133..217][339..403]	[DEP_1_DEP6][DEP_2_DEP6][PDZ_signaling]	[DEP (Dishevelled, Egl-10, and Pleckstrin) domain 1 found in DEP6-like proteins. DEP6 proteins contain two DEP and a PDZ domain. Their function is unknown; cd04442][DEP (Dishevelled, Egl-10, and Pleckstrin) domain 2 found in DEP6-like proteins. DEP6 proteins contain two DEP and a PDZ domain. Their function is unknown; cd04441][PDZ domain found in a variety of Eumetazoan signaling molecules, often in tandem arrangements. May be responsible for specific protein-protein interactions, as most PDZ domains bind C-terminal polypeptides, and binding to internal (non-C-terminal)...; cd00992]	[1][241][244][258][259][263][265][282][283][287][293][297][298][299][order(339..342,344,388..389,392..393)]	[acetylation][phosphorylation][phosphorylation][phosphorylation][phosphorylation][phosphorylation][phosphorylation][phosphorylation][phosphorylation][phosphorylation][phosphorylation][phosphorylation][phosphorylation][phosphorylation][other]	[N-acetylmethionine; propagated from UniProtKB/Swiss-Prot (Q8TB45.2)][Phosphothreonine; propagated from UniProtKB/Swiss-Prot (Q8TB45.2)][Phosphoserine; propagated from UniProtKB/Swiss-Prot (Q8TB45.2)][Phosphoserine; propagated from UniProtKB/Swiss-Prot (Q8TB45.2)][Phosphothreonine; propagated from UniProtKB/Swiss-Prot (Q8TB45.2)][Phosphoserine; propagated from UniProtKB/Swiss-Prot (Q8TB45.2)][Phosphoserine; propagated from UniProtKB/Swiss-Prot (Q8TB45.2)][Phosphoserine; propagated from UniProtKB/Swiss-Prot (Q8TB45.2)][Phosphoserine; propagated from UniProtKB/Swiss-Prot (Q8TB45.2)][Phosphoserine; propagated from UniProtKB/Swiss-Prot (Q8TB45.2)][Phosphoserine; propagated from UniProtKB/Swiss-Prot (Q8TB45.2)][Phosphoserine; propagated from UniProtKB/Swiss-Prot (Q8TB45.2)][Phosphoserine; propagated from UniProtKB/Swiss-Prot (Q8TB45.2)][Phosphoserine; propagated from UniProtKB/Swiss-Prot (Q8TB45.2)][protein binding site [polypeptide binding]]				1	NP_073620.2	6609
FOXJ2	0	0	0	0						0	0						0	0						2.5e-05	1	4.781	1.6295	0.743743	0.368735	0.85456	0	0						0	0						FOXJ2	NP_060886.1	forkhead box protein J2 [Homo sapiens]	0	0	0	0	0	0	0	0	0	0	0	0	0	0	0	0	0	0	0	0	0	0	0	0	0	0	0	0	0	0	0	0	0	0	0	0	0	0	0	0	0	0	0	0	0	0	0	0	0	0	0	0	0	0	0	0	0	0	0	0	0	0	0	0	0	0	0	0	0	0	0	0	0	0	0	0	0	0	0	0	0	0	0	0	0	0	0	0	0	0	0	0	0	0	0	0	0	0	0	0	1	1	1	0	1	2.44	2.503e-05	0	0	0	0	0	0	0	0	0	0	0	0	0	0	0	0	0	0	0	0	0	0	0	0	0	0	0	0	0	0	0	0	0	0	0	0	0	0	0	0	0	0	2	6	5	1	5.26316	3.66	3.83e-06		62395	6.7	XXXXXXXXXXXNXXXXXXXXXXXNXXNXNXXXXXXXXXXXXXXXNXXXN				12		[66..143]	[FH]	[Forkhead (FH), also known as a 'winged helix'. FH is named for the Drosophila fork head protein, a transcription factor which promotes terminal rather than segmental development. This family of transcription factor domains, which bind to B-DNA as...; cd00059]	[2][3][46][order(102..103,112,115..116,136)][161][161][164][172][172][197]	[acetylation][phosphorylation][phosphorylation][DNA binding][phosphorylation][phosphorylation][phosphorylation][phosphorylation][phosphorylation][phosphorylation]	[N-acetylalanine. {ECO:0000244|PubMed:20068231}; propagated from UniProtKB/Swiss-Prot (Q9P0K8.1)][Phosphoserine. {ECO:0000244|PubMed:20068231}; propagated from UniProtKB/Swiss-Prot (Q9P0K8.1)][Phosphoserine. {ECO:0000244|PubMed:24275569}; propagated from UniProtKB/Swiss-Prot (Q9P0K8.1)][DNA binding site [nucleotide binding]][][Phosphoserine. {ECO:0000244|PubMed:17525332}; propagated from UniProtKB/Swiss-Prot (Q9P0K8.1)][Phosphoserine. {ECO:0000244|PubMed:24275569}; propagated from UniProtKB/Swiss-Prot (Q9P0K8.1)][][Phosphoserine. {ECO:0000244|PubMed:19690332}; propagated from UniProtKB/Swiss-Prot (Q9P0K8.1)][]				1	NP_060886.1	1633
GREB1L	0	0	0	0						0	0						0	0						7e-06	1	4.751	1.9935	0.586169	0.287445	0.848229	0	0						0	0						GREB1L	NP_001136438.1	GREB1-like protein [Homo sapiens]	0	0	0	0	0	0	0	0	0	0	0	0	0	0	0	0	0	0	0	0	0	0	0	0	0	0	0	0	0	0	0	0	0	0	0	0	0	0	0	0	0	0	0	0	0	0	0	0	0	0	0	0	0	0	0	0	0	0	0	0	0	0	0	0	0	0	0	0	0	0	0	0	0	0	0	0	0	0	0	0	0	0	0	0	0	0	0	0	0	0	0	0	0	0	0	0	0	0	0	0	1	1	1	0	1	0.99	7.47e-06	0	0	0	0	0	0	0	0	0	0	0	0	0	0	0	0	0	0	0	0	0	0	0	0	0	0	0	0	0	0	0	0	0	0	0	0	0	0	0	0	0	0	3	5	5	0	5	2.5	1.09e-06		214352	6.6	XXXXNXXXXXXXXXXXXXXXXXXNXXNXXXXXXXXXNXXXXXXXXXNXN				18					[1843..1862]	[transmembrane region]	[propagated from UniProtKB/Swiss-Prot (Q9C091.2)]				1	NP_001136438.1	1213
PWWP2B	0	0	0	0						0	0						0	0						5.8e-05	1	5.156	1.6726	0.724537	0.35918	0.854068	0	0						3.1e-05	2	10.318	3.0057	0.166369	0.047188	0.715991	PWWP2B	NP_001092107.1	0 genes:. 2 proteins in this group did not match any genes. NP_001092107.1:PWWP domain-containing protein 2B isoform 2 [Homo sapiens] ;NP_612508.3:PWWP domain-containing protein 2B isoform 1 [Homo sapiens] ;	0	0	0	0	0	0	0	0	0	0	0	0	0	0	0	0	0	0	0	0	0	0	0	0	0	0	0	0	0	0	0	0	0	0	0	0	0	0	0	0	0	0	0	0	0	0	0	0	0	0	0	0	0	0	0	0	0	0	0	0	0	0	0	0	0	0	0	0	0	0	0	0	0	0	0	0	0	0	0	0	0	0	0	0	0	0	0	0	0	0	0	0	0	0	0	0	0	0	0	0	1	2	2	0	2	3.41	5.759e-05	0	0	0	0	0	0	0	0	0	0	0	0	0	0	0	0	0	0	0	0	0	0	0	0	0	0	0	0	1	1	1	0	1	3.41	2.897e-05	1	1	1	0	1	3.41	3.255e-05	1	5	5	0	5	3.41	4.19e-06		53550	7.6	XXXXXXXXXXXXXXXXXXXXXXXXXXNXXXXXXXNNXXXXXXXXXXXXN				10					[186][291]	[phosphorylation][phosphorylation]					2	NP_001092107.1;NP_612508.3	1511
ETNPPL	0	0	0	0						0	0						0	0						2.9e-05	1	4.876	1.5337	0.786721	0.393154	0.855499	0	0						0	0						ETNPPL	NP_001140062.1	0 genes:. 3 proteins in this group did not match any genes. NP_001140062.1:ethanolamine-phosphate phospho-lyase isoform 2 [Homo sapiens] ;NP_001140099.1:ethanolamine-phosphate phospho-lyase isoform 3 [Homo sapiens] ;NP_112569.2:ethanolamine-phosphate phospho-lyase isoform 1 [Homo sapiens] ;	0	0	0	0	0	0	0	0	0	0	0	0	0	0	0	0	0	0	0	0	0	0	0	0	0	0	0	0	0	0	0	0	0	0	0	0	0	0	0	0	0	0	0	0	0	0	0	0	0	0	0	0	0	0	0	0	0	0	0	0	0	0	0	0	0	0	0	0	0	0	0	0	0	0	0	0	0	0	0	0	0	0	0	0	0	0	0	0	0	0	0	0	0	0	0	0	0	0	0	0	1	1	1	0	1	2.64	2.915e-05	0	0	0	0	0	0	0	0	0	0	0	0	0	0	0	0	0	0	0	0	0	0	0	0	0	0	0	0	0	0	0	0	0	0	0	0	0	0	0	0	0	0	1	5	5	0	5	2.64	4.24e-06		55040	8.1	XXXXXXXXXXXXXXXXXNXXXXXXXXNXXXXXXXXXNXXXXXXXXXXXN				4	4.2.3.2	[24..427][34..442]	[OAT_like][PRK06918]	[Acetyl ornithine aminotransferase family. This family belongs to pyridoxal phosphate (PLP)-dependent aspartate aminotransferase superfamily (fold I). The major groups in this CD correspond to ornithine aminotransferase, acetylornithine aminotransferase; cd00610][4-aminobutyrate aminotransferase; Reviewed]	[order(105..107,133..134,136,207,240,242..243,272)][order(106..107,133..134,207,240,243,272)][272][272]	[inhibition][other][active][modified]	[inhibitor-cofactor binding pocket][pyridoxal 5'-phosphate binding site [chemical binding]][catalytic residue [active]][N6-(pyridoxal phosphate)lysine. {ECO:0000250}; propagated from UniProtKB/Swiss-Prot (Q8TBG4.1)]				3	NP_001140062.1;NP_001140099.1;NP_112569.2	1566
FAM104B	0	0	0	0						0	0						0	0						0.000125	1	4.929	1.3531	0.868089	0.438754	0.856006	0	0						0	0						FAM104B	NP_001160173.1	0 genes:. 4 proteins in this group did not match any genes. NP_001160173.1:protein FAM104B isoform 4 [Homo sapiens] ;NP_001160174.1:protein FAM104B isoform 5 [Homo sapiens] ;NP_001160175.1:protein FAM104B isoform 6 [Homo sapiens] ;NP_612371.2:protein FAM104B isoform 1 [Homo sapiens] ;	0	0	0	0	0	0	0	0	0	0	0	0	0	0	0	0	0	0	0	0	0	0	0	0	0	0	0	0	0	0	0	0	0	0	0	0	0	0	0	0	0	0	0	0	0	0	0	0	0	0	0	0	0	0	0	0	0	0	0	0	0	0	0	0	0	0	0	0	0	0	0	0	0	0	0	0	0	0	0	0	0	0	0	0	0	0	0	0	0	0	0	0	0	0	0	0	0	0	0	0	1	1	1	0	1	16.52	0.00012496	0	0	0	0	0	0	0	0	0	0	0	0	0	0	0	0	0	0	0	0	0	0	0	0	0	0	0	0	0	0	0	0	0	0	0	0	0	0	0	0	0	0	1	5	5	0	5	16.52	1.818e-05		13086	9	XXXXXXXXXXXXXXXXXNXXXXXXXXNXXXXXXXXXXXXXXNXXXXXXN				X		[12..115]	[FAM104]	[Family 104; pfam15434]							4	NP_001160173.1;NP_001160174.1;NP_001160175.1;NP_612371.2	2296
CTSZ	0	0	0	0						0	0						0	0						8.1e-05	1	5.462	1.597	0.758286	0.375976	0.854887	0	0						0	0						CTSZ	NP_001327.2	cathepsin Z preproprotein [Homo sapiens]	0	0	0	0	0	0	0	0	0	0	0	0	0	0	0	0	0	0	0	0	0	0	0	0	0	0	0	0	0	0	0	0	0	0	0	0	0	0	0	0	0	0	0	0	0	0	0	0	0	0	0	0	0	0	0	0	0	0	0	0	0	0	0	0	0	0	0	0	0	0	0	0	0	0	0	0	0	0	0	0	0	0	0	0	0	0	1	2	2	0	2	3.96	8.116e-05	0	0	0	0	0	0	0	0	0	0	0	0	0	0	0	0	0	0	0	0	0	0	0	0	0	0	0	0	0	0	0	0	0	0	0	0	0	0	0	0	0	0	0	0	0	0	0	0	0	0	0	0	0	0	0	0	2	5	5	0	5	7.26	6.9e-06		33868	7.1	XXXXXXXXXXXXXXXXXNXXXXXXNXXXXXXXXXXXNXXXXXXXXXXXN				20	3.4.18.1	[62..302]	[Peptidase_C1A_CathepsinX]	[Cathepsin X; the only papain-like lysosomal cysteine peptidase exhibiting carboxymonopeptidase activity. It can also act as a carboxydipeptidase, like cathepsin B, but has been shown to preferentially cleave substrates through a monopeptidyl...; cd02698]	[order(83,92,241,261)][84..88][order(136..137,215,239,242,295)][224]	[active][active][other][glycosylation]	[][active site mini-loop [active]][S2 subsite][]				1	NP_001327.2	3640
MAD2L1	0	0	0	0						0	0						0	0						7e-05	1	4.89	1.5219	0.792034	0.395632	0.85557	0	0						0	0						MAD2L1	NP_002349.1	mitotic spindle assembly checkpoint protein MAD2A [Homo sapiens]	0	0	0	0	0	0	0	0	0	0	0	0	0	0	0	0	0	0	0	0	0	0	0	0	0	0	0	0	0	0	0	0	0	0	0	0	0	0	0	0	0	0	0	0	0	0	0	0	0	0	0	0	0	0	0	0	0	0	0	0	0	0	0	0	0	0	0	0	0	0	0	0	0	0	0	0	0	0	0	0	0	0	0	0	0	0	0	0	0	0	0	0	0	0	0	0	0	0	0	0	1	1	1	0	1	7.8	7.01e-05	0	0	0	0	0	0	0	0	0	0	0	0	0	0	0	0	0	0	0	0	0	0	0	0	0	0	0	0	0	0	0	0	0	0	0	0	0	0	0	0	0	0	1	5	5	0	5	7.8	1.02e-05		23510	5.1	XXXXXXXXXNXXXXXXXXXXXNXXXXNXXXXXXXXXXXXXXXXXXXXXN				4		[12..191][195..205]	[HORMA][Required for assuming the closed conformation and for interaction with CDC20]	[HORMA domain; pfam02301][propagated from UniProtKB/Swiss-Prot (Q13257.1)]	[2][170][170][178][178][195][195]	[acetylation][phosphorylation][phosphorylation][phosphorylation][phosphorylation][phosphorylation][phosphorylation]	[N-acetylalanine; propagated from UniProtKB/Swiss-Prot (Q13257.1)][][Phosphoserine; propagated from UniProtKB/Swiss-Prot (Q13257.1)][][Phosphoserine; propagated from UniProtKB/Swiss-Prot (Q13257.1)][][Phosphoserine; propagated from UniProtKB/Swiss-Prot (Q13257.1)]				1	NP_002349.1	4830
FAM64A	0	0	0	0						0	0						0	0						5.8e-05	1	4.904	1.2653	0.907394	0.462231	0.855603	0	0						0.000197	1	4.11	1.171	0.857149	0.296846	0.754489	FAM64A	NP_001182157.1	0 genes:. 2 proteins in this group did not match any genes. NP_001182157.1:protein FAM64A isoform 2 [Homo sapiens] ;NP_061886.2:protein FAM64A isoform 1 [Homo sapiens] ;	0	0	0	0	0	0	0	0	0	0	0	0	0	0	0	0	0	0	0	0	0	0	0	0	0	0	0	0	0	0	0	0	0	0	0	0	0	0	0	0	0	0	0	0	0	0	0	0	0	0	0	0	0	0	0	0	0	0	0	0	0	0	0	0	0	0	0	0	0	0	0	0	0	0	0	0	0	0	0	0	0	0	0	0	0	0	0	0	0	0	0	0	0	0	0	0	0	0	0	0	1	1	1	0	1	6.85	5.794e-05	0	0	0	0	0	0	0	0	0	0	0	0	0	0	0	0	0	0	0	0	0	0	0	0	0	0	0	0	0	0	0	0	0	0	0	2	3	3	0	3	11.69	0.0001965	2	5	5	0	5	11.69	8.43e-06		27480	10.2	XXXXXXXXXXXXXXXXXXXXXXXXXXNXXXXXXXXNXXXXXXXXXXXXN				17		[1..232][14..17][53..56]	[DUF1466][D-box 1][D-box 2]	[Protein of unknown function (DUF1466); pfam07326][propagated from UniProtKB/Swiss-Prot (Q9BSJ6.1)][propagated from UniProtKB/Swiss-Prot (Q9BSJ6.1)]	[16][129][131][199][201]	[phosphorylation][phosphorylation][phosphorylation][phosphorylation][phosphorylation]	[Phosphoserine. {ECO:0000244|PubMed:18669648, ECO:0000244|PubMed:20068231, ECO:0000244|PubMed:21406692}; propagated from UniProtKB/Swiss-Prot (Q9BSJ6.1)][Phosphoserine. {ECO:0000244|PubMed:20068231}; propagated from UniProtKB/Swiss-Prot (Q9BSJ6.1)][Phosphoserine, by UHMK1, in vitro. {ECO:0000244|PubMed:20068231, ECO:0000269|PubMed:23419774}; propagated from UniProtKB/Swiss-Prot (Q9BSJ6.1)][Phosphoserine. {ECO:0000244|PubMed:18669648}; propagated from UniProtKB/Swiss-Prot (Q9BSJ6.1)][Phosphoserine. {ECO:0000244|PubMed:18669648}; propagated from UniProtKB/Swiss-Prot (Q9BSJ6.1)]				2	NP_001182157.1;NP_061886.2	5160
SNRPB2	0	0	0	0						0	0						0	0						0.000128	1	4.589	1.2471	0.915493	0.464851	0.855532	0	0						0	0						SNRPB2	NP_937863.1	U2 small nuclear ribonucleoprotein B'' [Homo sapiens]	0	0	0	0	0	0	0	0	0	0	0	0	0	0	0	0	0	0	0	0	0	0	0	0	0	0	0	0	0	0	0	0	0	0	0	0	0	0	0	0	0	0	0	0	0	0	0	0	0	0	0	0	0	0	0	0	0	0	0	0	0	0	0	0	0	0	0	0	0	0	0	0	0	0	0	0	0	0	0	0	0	0	0	0	0	0	0	0	0	0	0	0	0	0	0	0	0	0	0	0	1	2	2	0	2	8	0.00012773	0	0	0	0	0	0	0	0	0	0	0	0	0	0	0	0	0	0	0	0	0	0	0	0	0	0	0	0	0	0	0	0	0	0	0	0	0	0	0	0	0	0	1	5	5	0	5	8	9.29e-06		25486	9.7	XXXXXXXXXXXXXXXXXXXXXXXXXXNXXXXXXXXXXNXXXNXXXXXXN				20		[6..96][8..81][146..225][153..212]	[RRM1_U2B][RRM][RRM2_U2B][RRM]	[RNA recognition motif 1 in U2 small nuclear ribonucleoprotein B' (U2B') and similar proteins; cd12478][RNA recognition motif; smart00360][RNA recognition motif 2 found in vertebrate U2 small nuclear ribonucleoprotein B' (U2B'); cd12481][RNA recognition motif; smart00360]	[order(10,12..13,16..17,19..20,24,40..51,53,77,80,82..89)][111][151][151]	[other][acetylation][phosphorylation][phosphorylation]	[RNA binding site [nucleotide binding]][N6-acetyllysine. {ECO:0000250|UniProtKB:Q9CQI7}; propagated from UniProtKB/Swiss-Prot (P08579.1)][][Phosphotyrosine. {ECO:0000244|PubMed:15592455}; propagated from UniProtKB/Swiss-Prot (P08579.1)]				1	NP_937863.1	6383
C1orf52	0	0	0	0						0	0						0	0						7.9e-05	1	4.076	1.2718	0.904497	0.459601	0.855673	0	0						0	0						C1orf52	NP_932343.1	UPF0690 protein C1orf52 [Homo sapiens]	0	0	0	0	0	0	0	0	0	0	0	0	0	0	0	0	0	0	0	0	0	0	0	0	0	0	0	0	0	0	0	0	0	0	0	0	0	0	0	0	0	0	0	0	0	0	0	0	0	0	0	0	0	0	0	0	0	0	0	0	0	0	0	0	0	0	0	0	0	0	0	0	0	0	0	0	0	0	0	0	0	0	0	0	0	0	0	0	0	0	0	0	0	0	0	0	0	0	0	0	1	1	1	0	1	9.34	7.896e-05	0	0	0	0	0	0	0	0	0	0	0	0	0	0	0	0	0	0	0	0	0	0	0	0	0	0	0	0	0	0	0	0	0	0	0	0	0	0	0	0	0	0	2	5	5	0	5	17.03	1.148e-05		20599	5.2	XXXXXXXXXXXXXXXXXXXXXXXXXXNNXNXXXXXXXXXXXXXXXXXXN				1		[30..127]	[DUF4660]	[Domain of unknown function (DUF4660); pfam15559]	[132][132][158][158]	[phosphorylation][phosphorylation][phosphorylation][phosphorylation]	[][Phosphotyrosine. {ECO:0000244|PubMed:15592455}; propagated from UniProtKB/Swiss-Prot (Q8N6N3.1)][][Phosphoserine. {ECO:0000244|PubMed:17081983, ECO:0000244|PubMed:18669648, ECO:0000244|PubMed:20068231, ECO:0000244|PubMed:21406692}; propagated from UniProtKB/Swiss-Prot (Q8N6N3.1)]				1	NP_932343.1	6406
MARK2	0	0	0	0						0	0						0	0						9e-06	1	4.103	1.2195	0.927733	0.47278	0.855272	0	0						1e-05	2	9.385	2.3779	0.33147	0.100384	0.736709	MARK2	NP_001034558.2	serine/threonine-protein kinase MARK2 isoform d [Homo sapiens]	0	0	0	0	0	0	0	0	0	0	0	0	0	0	0	0	0	0	0	0	0	0	0	0	0	0	0	0	0	0	0	0	0	0	0	0	0	0	0	0	0	0	0	0	0	0	0	0	0	0	0	0	0	0	0	0	0	0	0	0	0	0	0	0	0	0	0	0	0	0	0	0	0	0	0	0	0	0	0	0	0	0	0	0	0	0	0	0	0	0	0	0	0	0	0	0	0	0	0	0	2	2	0	2	0.5	3.68	9.12e-06	0	0	0	0	0	0	0	0	0	0	0	0	0	0	0	0	0	0	0	0	0	1	1	0	1	0.5	2.03	1.115e-05	1	1	0	1	0.5	2.54	9.17e-06	0	0	0	0	0	0	0	4	8	1	7	4.125	8.88	2.19e-06		87911	9.7	XXXXXXXXXXXXXXXXXXXXXNXXXXNNXXXXXNNXNXXXXXXXXXXXN				11	2.7.11.1;2.7.11.26	[52..304][53..304][322..363][689..787]	[STKc_MARK][S_TKc][UBA_MARK2][MARK2_C]	[Catalytic domain of the Serine/Threonine Kinases, MAP/microtubule affinity-regulating kinases; cd14072][Serine/Threonine protein kinases, catalytic domain; smart00220][UBA domain found in serine/threonine-protein kinase MARK2 and similar proteins; cd14406][C-terminal, kinase associated domain 1 (KA1), a phospholipid binding domain, of microtubule affinity-regulating kinase 2; cd12201]	[40][58][order(59..63,67,80,82,113,129..132,136,138..139,141,][order(59..62,67,80,82,113,129..132,136,179..180,182,][order(63,136,138,174..175,177,179,196,210..214,216)][91][92][93][192..214][208][212][274][275][294][409][456][486][493][569][571][596][619][order(691,694,764,766..767)][722]	[phosphorylation][phosphorylation][active][other][other][phosphorylation][phosphorylation][phosphorylation][other][phosphorylation][phosphorylation][phosphorylation][phosphorylation][phosphorylation][phosphorylation][phosphorylation][phosphorylation][phosphorylation][phosphorylation][phosphorylation][phosphorylation][phosphorylation][other][phosphorylation]	[Phosphoserine. {ECO:0000244|PubMed:21406692}; propagated from UniProtKB/Swiss-Prot (Q7KZI7.2)][Phosphothreonine, by autocatalysis. {ECO:0000250}; propagated from UniProtKB/Swiss-Prot (Q7KZI7.2)][][ATP binding site [chemical binding]][polypeptide substrate binding site [polypeptide binding]][Phosphoserine, by CaMK1. {ECO:0000250}; propagated from UniProtKB/Swiss-Prot (Q7KZI7.2)][Phosphoserine, by CaMK1. {ECO:0000250}; propagated from UniProtKB/Swiss-Prot (Q7KZI7.2)][Phosphoserine, by CaMK1. {ECO:0000250}; propagated from UniProtKB/Swiss-Prot (Q7KZI7.2)][activation loop (A-loop)][Phosphothreonine, by LKB1 and TAOK1. {ECO:0000244|PubMed:19369195, ECO:0000269|PubMed:14976552}; propagated from UniProtKB/Swiss-Prot (Q7KZI7.2)][Phosphoserine, by GSK3-beta. {ECO:0000250}; propagated from UniProtKB/Swiss-Prot (Q7KZI7.2)][Phosphoserine, by autocatalysis. {ECO:0000250}; propagated from UniProtKB/Swiss-Prot (Q7KZI7.2)][Phosphothreonine, by autocatalysis. {ECO:0000250}; propagated from UniProtKB/Swiss-Prot (Q7KZI7.2)][Phosphothreonine, by CaMK1. {ECO:0000250}; propagated from UniProtKB/Swiss-Prot (Q7KZI7.2)][Phosphoserine. {ECO:0000244|PubMed:18691976, ECO:0000244|PubMed:19369195}; propagated from UniProtKB/Swiss-Prot (Q7KZI7.2)][Phosphoserine. {ECO:0000244|PubMed:16964243, ECO:0000244|PubMed:18088087, ECO:0000244|PubMed:18220336, ECO:0000244|PubMed:18691976, ECO:0000244|PubMed:19369195}; propagated from UniProtKB/Swiss-Prot (Q7KZI7.2)][Phosphoserine. {ECO:0000244|PubMed:17081983, ECO:0000244|PubMed:18220336, ECO:0000244|PubMed:18691976, ECO:0000244|PubMed:19369195, ECO:0000244|PubMed:21406692}; propagated from UniProtKB/Swiss-Prot (Q7KZI7.2)][Phosphoserine. {ECO:0000244|PubMed:18691976}; propagated from UniProtKB/Swiss-Prot (Q7KZI7.2)][Phosphoserine. {ECO:0000244|PubMed:18669648}; propagated from UniProtKB/Swiss-Prot (Q7KZI7.2)][Phosphoserine. {ECO:0000250|UniProtKB:Q05512}; propagated from UniProtKB/Swiss-Prot (Q7KZI7.2)][Phosphothreonine, by PKC/PRKCZ. {ECO:0000269|PubMed:15084291, ECO:0000269|PubMed:15324659}; propagated from UniProtKB/Swiss-Prot (Q7KZI7.2)][Phosphoserine. {ECO:0000244|PubMed:21406692}; propagated from UniProtKB/Swiss-Prot (Q7KZI7.2)][putative phospholipid binding site [chemical binding]][Phosphoserine. {ECO:0000244|PubMed:19369195}; propagated from UniProtKB/Swiss-Prot (Q7KZI7.2)]				1	NP_001034558.2	2202
MARK2	0	0	0	0						0	0						0	0						1e-05	1	4.585	1.8122	0.663168	0.326719	0.851893	0	0						1.1e-05	2	9.073	3.0234	0.162851	0.046027	0.715366	MARK2	NP_001156768.1	serine/threonine-protein kinase MARK2 isoform e [Homo sapiens]	0	0	0	0	0	0	0	0	0	0	0	0	0	0	0	0	0	0	0	0	0	0	0	0	0	0	0	0	0	0	0	0	0	0	0	0	0	0	0	0	0	0	0	0	0	0	0	0	0	0	0	0	0	0	0	0	0	0	0	0	0	0	0	0	0	0	0	0	0	0	0	0	0	0	0	0	0	0	0	0	0	0	0	0	0	0	0	0	0	0	0	0	0	0	0	0	0	0	0	0	2	2	0	2	0.5	4.03	9.99e-06	0	0	0	0	0	0	0	0	0	0	0	0	0	0	0	0	0	0	0	0	0	1	1	0	1	0.5	2.23	1.222e-05	1	1	0	1	0.5	2.78	1.005e-05	0	0	0	0	0	0	0	4	8	1	7	4.125	8.34	2.4e-06		80647	9.7	XXXXXXXXXXXXXXXXXXXXXNXXXXNXXXXXXNNXNXXXXXXXXXXXN				11	2.7.11.1;2.7.11.26	[52..304][53..304][322..363][620..718]	[STKc_MARK][S_TKc][UBA_MARK2][MARK2_C]	[Catalytic domain of the Serine/Threonine Kinases, MAP/microtubule affinity-regulating kinases; cd14072][Serine/Threonine protein kinases, catalytic domain; smart00220][UBA domain found in serine/threonine-protein kinase MARK2 and similar proteins; cd14406][C-terminal, kinase associated domain 1 (KA1), a phospholipid binding domain, of microtubule affinity-regulating kinase 2; cd12201]	[order(59..63,67,80,82,113,129..132,136,138..139,141,][order(59..62,67,80,82,113,129..132,136,179..180,182,][order(63,136,138,174..175,177,179,196,210..214,216)][192..214][order(622,625,695,697..698)]	[active][other][other][other][other]	[][ATP binding site [chemical binding]][polypeptide substrate binding site [polypeptide binding]][activation loop (A-loop)][putative phospholipid binding site [chemical binding]]				1	NP_001156768.1	5694
LIAS	0	0	0	0						0	0						0	0						4.4e-05	1	5.19	1.9016	0.624753	0.306721	0.850167	0	0						0	0						LIAS	NP_001265519.1	0 genes:. 2 proteins in this group did not match any genes. NP_001265519.1:lipoyl synthase, mitochondrial isoform 3 precursor [Homo sapiens] ;NP_006850.2:lipoyl synthase, mitochondrial isoform 1 precursor [Homo sapiens] ;	0	0	0	0	0	0	0	0	0	0	0	0	0	0	0	0	0	0	0	0	0	0	0	0	0	0	0	0	0	0	0	0	0	0	0	0	0	0	0	0	0	0	0	0	0	0	0	0	0	0	0	0	0	0	0	0	0	0	0	0	0	0	0	0	0	0	0	0	0	0	0	0	0	0	0	0	0	0	0	0	0	0	0	0	0	0	0	0	0	0	0	0	0	0	0	0	0	0	0	0	1	1	1	0	1	5.17	4.368e-05	0	0	0	0	0	0	0	0	0	0	0	0	0	0	0	0	0	0	0	0	0	0	0	0	0	0	0	0	0	0	0	0	0	0	0	0	0	0	0	0	0	0	1	4	4	0	4	5.17	5.08e-06		37137	8.9	XXXXXXXXXXXXXXXXXXXXXXXXXXNXNNXXXXXXXXXXXXXXXXNXN				4	2.8.1.8	[22..327][127..289]	[PLN02428][Elp3]	[lipoic acid synthase][Elongator protein 3, MiaB family, Radical SAM; smart00729]							2	NP_001265519.1;NP_006850.2	845
TRIP4	0	0	0	0						0	0						0	0						4.1e-05	1	4.401	1.2624	0.908686	0.46223	0.855604	0	0						0	0						TRIP4	NP_001308853.1	0 genes:. 2 proteins in this group did not match any genes. NP_001308853.1:activating signal cointegrator 1 isoform 2 [Homo sapiens] ;NP_057297.2:activating signal cointegrator 1 isoform 1 [Homo sapiens] ;	0	0	0	0	0	0	0	0	0	0	0	0	0	0	0	0	0	0	0	0	0	0	0	0	0	0	0	0	0	0	0	0	0	0	0	0	0	0	0	0	0	0	0	0	0	0	0	0	0	0	0	0	0	0	0	0	0	0	0	0	0	0	0	0	0	0	0	0	0	0	0	0	0	0	0	0	0	0	0	0	0	0	0	0	0	0	0	0	0	0	0	0	0	0	0	0	0	0	0	0	1	1	1	0	1	5.98	4.094e-05	0	0	0	0	0	0	0	0	0	0	0	0	0	0	0	0	0	0	0	0	0	0	0	0	0	0	0	0	0	0	0	0	0	0	0	0	0	0	0	0	0	0	2	4	4	0	4	11.4	4.76e-06		40166	8.3	XXXXXXXXXXXXXXXXXNXXXXXXXXNXXXXXXXXXXXXXXNXXXXXXN				15		[204..317]	[ASCH_ASC-1_like]	[ASC-1 homology domain, ASC-1-like subfamily. The ASCH domain, a small beta-barrel domain found in all three kingdoms of life, resembles the RNA-binding PUA domain and may also interact with RNA. ASCH has been proposed to function as an RNA-binding domain...; cd06554]							2	NP_001308853.1;NP_057297.2	857
ITSN1	0	0	0	0						0	0						0	0						2.4e-05	1	4.911	1.7804	0.677014	0.333537	0.852415	0	0						0	0						ITSN1	NP_001001132.1	0 genes:. 2 proteins in this group did not match any genes. NP_001001132.1:intersectin-1 isoform ITSN-s [Homo sapiens] ;NP_003015.2:intersectin-1 isoform ITSN-l [Homo sapiens] ;	0	0	0	0	0	0	0	0	0	0	0	0	0	0	0	0	0	0	0	0	0	0	0	0	0	0	0	0	0	0	0	0	0	0	0	0	0	0	0	0	0	0	0	0	0	0	0	0	0	0	0	0	0	0	0	0	0	0	0	0	0	0	0	0	0	0	0	0	0	0	0	0	0	0	0	0	0	0	0	0	0	0	0	0	0	0	0	0	0	0	0	0	0	0	0	0	0	0	0	0	2	2	2	0	2	3.11	2.356e-05	0	0	0	0	0	0	0	0	0	0	0	0	0	0	0	0	0	0	0	0	0	0	0	0	0	0	0	0	0	0	0	0	0	0	0	0	0	0	0	0	0	0	4	4	4	0	4	5.41	1.37e-06		137648	7.3	XXXXXXXXXXXXXXXXXNXXXXXXXXNXXXXXXXXXXXXXXXXXXXXXN				21		[14..108][26..90][214..309][225..291][326..702][335..>416][372..686][582..>685][744..803][917..968][1006..1057][1074..1138][1158..1211]	[EH][EH][EH][EH][KLERQ][OmpH][COG1340][LCD1][SH3][SH3][SH3_Intersectin1_3][SH3][SH3_Intersectin1_5]	[Eps15 homology domain; smart00027][Eps15 homology domain; found in proteins implicated in endocytosis, vesicle transport, and signal transduction. The alignment contains a pair of EF-hand motifs, typically one of them is canonical and binds to Ca2+, while the other may not bind to Ca2+. A...; cd00052][Eps15 homology domain; smart00027][Eps15 homology domain; found in proteins implicated in endocytosis, vesicle transport, and signal transduction. The alignment contains a pair of EF-hand motifs, typically one of them is canonical and binds to Ca2+, while the other may not bind to Ca2+. A...; cd00052][propagated from UniProtKB/Swiss-Prot (Q15811.3)][Outer membrane protein (OmpH-like); cl21485][Uncharacterized coiled-coil protein, contains DUF342 domain [Function unknown]][DNA damage checkpoint protein; pfam09798][Src Homology 3 domain superfamily; cl17036][Src Homology 3 domain superfamily; cl17036][Third Src homology 3 domain (or SH3C) of Intersectin-1; cd11991][Src Homology 3 domain superfamily; cl17036][Fifth Src homology 3 domain (or SH3E) of Intersectin-1; cd11995]	[order(31..33,39..43)][order(48,58,62)][order(66,68,70,77)][203][order(231..233,240..244)][order(249,259,263)][order(267,269,271,278)][315][318][559][687][order(749,751,754,758,783..784,797,799..800)][897][901][902][902][904][904][order(922,924,927,931,948..949,962,964..965)][978][995][order(1011,1013,1016,1020,1037..1038,1051,1053..1054)][order(1083,1085,1088,1092,1110..1111,1129,1131..1132)][1137][1144][order(1164,1166,1169,1173,1191..1192,1205,1207..1208)]	[other][other][other][phosphorylation][other][other][other][phosphorylation][phosphorylation][phosphorylation][phosphorylation][other][phosphorylation][phosphorylation][phosphorylation][phosphorylation][phosphorylation][phosphorylation][other][phosphorylation][phosphorylation][other][other][phosphorylation][phosphorylation][other]	[pseudo EF-hand loop][peptide binding pocket][Ca2+ binding site [ion binding]][Phosphoserine. {ECO:0000250|UniProtKB:Q9Z0R4}; propagated from UniProtKB/Swiss-Prot (Q15811.3)][pseudo EF-hand loop][peptide binding pocket][Ca2+ binding site [ion binding]][][Phosphoserine. {ECO:0000250|UniProtKB:Q9Z0R4}; propagated from UniProtKB/Swiss-Prot (Q15811.3)][][Phosphoserine. {ECO:0000250|UniProtKB:Q9WVE9}; propagated from UniProtKB/Swiss-Prot (Q15811.3)][peptide ligand binding site [polypeptide binding]][Phosphothreonine. {ECO:0000250|UniProtKB:Q9Z0R4}; propagated from UniProtKB/Swiss-Prot (Q15811.3)][Phosphoserine. {ECO:0000244|PubMed:24275569}; propagated from UniProtKB/Swiss-Prot (Q15811.3)][][Phosphoserine. {ECO:0000244|PubMed:18669648, ECO:0000244|PubMed:24275569}; propagated from UniProtKB/Swiss-Prot (Q15811.3)][][Phosphoserine. {ECO:0000244|PubMed:18669648, ECO:0000244|PubMed:24275569}; propagated from UniProtKB/Swiss-Prot (Q15811.3)][peptide ligand binding site [polypeptide binding]][Phosphoserine. {ECO:0000250|UniProtKB:Q9WVE9}; propagated from UniProtKB/Swiss-Prot (Q15811.3)][Phosphoserine. {ECO:0000244|PubMed:24275569}; propagated from UniProtKB/Swiss-Prot (Q15811.3)][peptide ligand binding site [polypeptide binding]][peptide ligand binding site [polypeptide binding]][Phosphoserine. {ECO:0000250|UniProtKB:Q9Z0R4}; propagated from UniProtKB/Swiss-Prot (Q15811.3)][Phosphothreonine. {ECO:0000244|PubMed:24275569}; propagated from UniProtKB/Swiss-Prot (Q15811.3)][peptide ligand binding site [polypeptide binding]]				2	NP_001001132.1;NP_003015.2	1136
POLR2I	0	0	0	0						0	0						0	0						0.00023	1	5.683	1.7064	0.709549	0.34973	0.853517	0	0						0	0						POLR2I	NP_006224.1	DNA-directed RNA polymerase II subunit RPB9 [Homo sapiens]	0	0	0	0	0	0	0	0	0	0	0	0	0	0	0	0	0	0	0	0	0	0	0	0	0	0	0	0	0	0	0	0	0	0	0	0	0	0	0	0	0	0	0	0	0	0	0	0	0	0	0	0	0	0	0	0	0	0	0	0	0	0	0	0	0	0	0	0	0	0	0	0	0	0	0	0	0	0	0	0	0	0	0	0	0	0	0	0	0	0	0	0	0	0	0	0	0	0	0	0	1	2	2	0	2	8.8	0.00022992	0	0	0	0	0	0	0	0	0	0	0	0	0	0	0	0	0	0	0	0	0	0	0	0	0	0	0	0	0	0	0	0	0	0	0	0	0	0	0	0	0	0	1	4	4	0	4	8.8	1.338e-05		14523	5.1	XXXXXXXXXXXXXXXXXNXXXXXXXXNXXXXXXXXXXXXXNXXXXXXXN				19	2.7.7.6	[14..125][15..68][74..124]	[RPB9][RPOL9][Zn-ribbon_RPB9]	[DNA-directed RNA polymerase, subunit M/Transcription elongation factor TFIIS [Transcription]; COG1594][RNA polymerase subunit 9; smart00661][C-terminal zinc ribbon domain of RPB9 subunit of RNA polymerase II; cd10508]	[1][73][order(74,76..77,79,97..98,100,108..110)][order(86,89,114,119)]	[acetylation][phosphorylation][other][other]	[N-acetylmethionine. {ECO:0000244|PubMed:22814378}; propagated from UniProtKB/Swiss-Prot (P36954.1)][][trimer interface [polypeptide binding]][Zn binding site [ion binding]]				1	NP_006224.1	2628
PHC2	0	0	0	0						0	0						0	0						8.9e-05	1	5.596	1.4779	0.811863	0.40561	0.855803	0	0						0	0						PHC2	NP_004418.2	0 genes:. 2 proteins in this group did not match any genes. NP_004418.2:polyhomeotic-like protein 2 isoform b [Homo sapiens] ;NP_932157.1:polyhomeotic-like protein 2 isoform a [Homo sapiens] ;	0	0	0	0	0	0	0	0	0	0	0	0	0	0	0	0	0	0	0	0	0	0	0	0	0	0	0	0	0	0	0	0	0	0	0	0	0	0	0	0	0	0	0	0	0	0	0	0	0	0	0	0	0	0	0	0	0	0	0	0	0	0	0	0	0	0	0	0	0	0	0	0	0	0	0	0	0	0	0	0	0	0	0	0	0	0	0	0	0	0	0	0	0	0	0	0	0	0	0	0	1	2	2	0	2	4.02	8.898e-05	0	0	0	0	0	0	0	0	0	0	0	0	0	0	0	0	0	0	0	0	0	0	0	0	0	0	0	0	0	0	0	0	0	0	0	0	0	0	0	0	0	0	2	4	4	0	4	7.43	5.18e-06		35760	8.6	XXXXXXXXXXXXXXXXXNXXXXXXXXNXXXXXXXXXXNXXXXXXXXXXN				1		[254..322][256..323]	[SAM_Ph1,2,3][SAM]	[SAM domain of Ph (polyhomeotic) proteins of Polycomb group; cd09577][Sterile alpha motif; smart00454]	[198][210][order(272..273,307..308,311..312,315)][order(283..287,289..290,293..294,298,303)]	[phosphorylation][phosphorylation][other][other]	[][][oligomer interface EH [polypeptide binding]][oligomer interface ML [polypeptide binding]]				2	NP_004418.2;NP_932157.1	2730
MGME1	0	0	0	0						0	0						0	0						0.000131	1	4.975	1.521	0.792439	0.395631	0.85557	0	0						0	0						MGME1	NP_001297267.1	0 genes:. 2 proteins in this group did not match any genes. NP_001297267.1:mitochondrial genome maintenance exonuclease 1 isoform 1 precursor [Homo sapiens] ;NP_443097.1:mitochondrial genome maintenance exonuclease 1 isoform 2 precursor [Homo sapiens] ;	0	0	0	0	0	0	0	0	0	0	0	0	0	0	0	0	0	0	0	0	0	0	0	0	0	0	0	0	0	0	0	0	0	0	0	0	0	0	0	0	0	0	0	0	0	0	0	0	0	0	0	0	0	0	0	0	0	0	0	0	0	0	0	0	0	0	0	0	0	0	0	0	0	0	0	0	0	0	0	0	0	0	0	0	0	0	0	0	0	0	0	0	0	1	1	1	0	1	3.06	0.00013116	0	0	0	0	0	0	0	0	0	0	0	0	0	0	0	0	0	0	0	0	0	0	0	0	0	0	0	0	0	0	0	0	0	0	0	0	0	0	0	0	0	0	0	0	0	0	0	0	0	2	4	4	0	4	6.96	4.66e-06		41224	7.7	XXXXXXXXXXXXXXXXXNXXXXXXXNXXXXXXXXXXXXXXXXXXXXXXN				20											2	NP_001297267.1;NP_443097.1	3752
ELK1	0	0	0	0						0	0						0	0						3.4e-05	1	4.848	1.4736	0.813801	0.408132	0.855848	0	0						0	0						ELK1	NP_005220.2	ETS domain-containing protein Elk-1 isoform a [Homo sapiens]	0	0	0	0	0	0	0	0	0	0	0	0	0	0	0	0	0	0	0	0	0	0	0	0	0	0	0	0	0	0	0	0	0	0	0	0	0	0	0	0	0	0	0	0	0	0	0	0	0	0	0	0	0	0	0	0	0	0	0	0	0	0	0	0	0	0	0	0	0	0	0	0	0	0	0	0	0	0	0	0	0	0	0	0	0	0	0	0	0	0	0	0	0	0	0	0	0	0	0	0	1	1	1	0	1	4.21	3.357e-05	0	0	0	0	0	0	0	0	0	0	0	0	0	0	0	0	0	0	0	0	0	0	0	0	0	0	0	0	0	0	0	0	0	0	0	0	0	0	0	0	0	0	2	4	4	0	4	7.01	3.91e-06		44888	6.9	XXXXXXXXXXXXXXXXXNXXXNXXXXNXXXXXXXXXXXXXXXXXXXXXN				X		[5..88][55][349..399]	[Ets][alternative start codon, AUG sELK-1; start of isoform sELK-1][Sufficient for interaction with MAD2L2]	[Ets-domain; pfam00178][][propagated from UniProtKB/Swiss-Prot (P19419.2)]	[324][336][353][363][368][383][389][417][422]	[phosphorylation][phosphorylation][phosphorylation][phosphorylation][phosphorylation][phosphorylation][phosphorylation][phosphorylation][phosphorylation]	[Phosphoserine, by MAPK1. {ECO:0000244|PubMed:19690332, ECO:0000269|PubMed:7889942}; propagated from UniProtKB/Swiss-Prot (P19419.2)][Phosphothreonine, by MAPK1. {ECO:0000269|PubMed:7889942}; propagated from UniProtKB/Swiss-Prot (P19419.2)][Phosphothreonine, by MAPK1. {ECO:0000269|PubMed:10637505}; propagated from UniProtKB/Swiss-Prot (P19419.2)][Phosphothreonine, by MAPK1. {ECO:0000269|PubMed:10637505}; propagated from UniProtKB/Swiss-Prot (P19419.2)][Phosphothreonine, by MAPK1. {ECO:0000269|PubMed:10637505}; propagated from UniProtKB/Swiss-Prot (P19419.2)][Phosphoserine, by MAPK1 and MAPK8. {ECO:0000269|PubMed:10637505, ECO:0000269|PubMed:17296730, ECO:0000269|PubMed:7889942}; propagated from UniProtKB/Swiss-Prot (P19419.2)][Phosphoserine, by MAPK1. {ECO:0000269|PubMed:10637505, ECO:0000269|PubMed:7889942}; propagated from UniProtKB/Swiss-Prot (P19419.2)][Phosphothreonine, by MAPK1. {ECO:0000269|PubMed:10637505}; propagated from UniProtKB/Swiss-Prot (P19419.2)][Phosphoserine, by MAPK1. {ECO:0000244|PubMed:19690332, ECO:0000269|PubMed:7889942}; propagated from UniProtKB/Swiss-Prot (P19419.2)]				1	NP_005220.2	4200
TSEN2	0	0	0	0						0	0						0	0						7.1e-05	1	5.22	1.7162	0.705217	0.34739	0.85337	0	0						0	0						TSEN2	NP_001138866.1	0 genes:. 4 proteins in this group did not match any genes. NP_001138866.1:tRNA-splicing endonuclease subunit Sen2 isoform 3 [Homo sapiens] ;NP_001308207.1:tRNA-splicing endonuclease subunit Sen2 isoform 5 [Homo sapiens] ;NP_001308208.1:tRNA-splicing endonuclease subunit Sen2 isoform 2 [Homo sapiens] ;NP_079541.1:tRNA-splicing endonuclease subunit Sen2 isoform 1 [Homo sapiens] ;	0	0	0	0	0	0	0	0	0	0	0	0	0	0	0	0	0	0	0	0	0	0	0	0	0	0	0	0	0	0	0	0	0	0	0	0	0	0	0	0	0	0	0	0	0	0	0	0	0	0	0	0	0	0	0	0	0	0	0	0	0	0	0	0	0	0	0	0	0	0	0	0	0	0	0	0	0	0	0	0	0	0	0	0	0	0	0	0	0	0	0	0	0	0	0	0	0	0	0	0	1	2	2	0	2	2.46	7.079e-05	0	0	0	0	0	0	0	0	0	0	0	0	0	0	0	0	0	0	0	0	0	0	0	0	0	0	0	0	0	0	0	0	0	0	0	0	0	0	0	0	0	0	2	4	4	0	4	5.67	4.12e-06		47124	8.7	XXXXXXXXXXXXXXXXXXXXXXXXXXNXXXXXXXXXNXXXXXXXXXXXN				3	4.6.1.16	[<224..270][<238..366][280..371]	[tRNA_int_endo_N][SEN2][tRNA_int_endo]	[tRNA intron endonuclease, N-terminal domain; pfam02778][tRNA splicing endonuclease [Translation, ribosomal structure and biogenesis]; COG1676][tRNA intron endonuclease, catalytic C-terminal domain; pfam01974]							4	NP_001138866.1;NP_001308207.1;NP_001308208.1;NP_079541.1	4298
